## Supplementary Dataset 1 for "GOntact: using chromatin contacts to infer target genes and Gene Ontology enrichments for *cis*-regulatory elements": GOntact_element_annotation.txt (part 367 of 1191)

ElementID	Chr	Start	End	GeneID	GeneType	MajorIsoform	TSSPosition	DistanceElementTSS	AssociationEvidence
chr17:43740676-43740827	17	43740677	43740827	ENSG00000161654	protein_coding	ENST00000591247	44067619	326867.000000	proximity ENSG00000161654:43067619-45067619
chr17:43740676-43740827	17	43740677	43740827	ENSG00000161664	protein_coding	ENST00000293414	44170704	429952.000000	proximity ENSG00000161664:43170704-45170704
chr17:43740676-43740827	17	43740677	43740827	ENSG00000161682	protein_coding	ENST00000912944	44363845	623093.000000	proximity ENSG00000161682:43363845-45363845
chr17:43740676-43740827	17	43740677	43740827	ENSG00000161692	protein_coding	ENST00000315005	44708665	967913.000000	proximity ENSG00000161692:43708665-45708665
chr17:43740676-43740827	17	43740677	43740827	ENSG00000167941	protein_coding	ENST00000301691	43758791	18039.000000	proximity ENSG00000167941:42758791-44758791
chr17:43740676-43740827	17	43740677	43740827	ENSG00000168591	protein_coding	ENST00000890098	44186966	446214.000000	proximity ENSG00000168591:43186966-45186966
chr17:43740676-43740827	17	43740677	43740827	ENSG00000175832	protein_coding	ENST00000922774	43546421	194331.000000	proximity ENSG00000175832:42546421-44546421
chr17:43740676-43740827	17	43740677	43740827	ENSG00000175906	protein_coding	ENST00000320033	43398993	341759.000000	proximity ENSG00000175906:42398993-44398993
chr17:43740676-43740827	17	43740677	43740827	ENSG00000176563	protein_coding	ENST00000588408	42798861	941891.000000	proximity ENSG00000176563:41798861-43798861
chr17:43740676-43740827	17	43740677	43740827	ENSG00000180329	protein_coding	ENST00000315286	44689776	949024.000000	proximity ENSG00000180329:43689776-45689776
chr17:43740676-43740827	17	43740677	43740827	ENSG00000180336	protein_coding	ENST00000409122	44656468	915716.000000	proximity ENSG00000180336:43656468-45656468
chr17:43740676-43740827	17	43740677	43740827	ENSG00000180340	protein_coding	ENST00000315323	44557484	816732.000000	proximity ENSG00000180340:43557484-45557484
chr17:43740676-43740827	17	43740677	43740827	ENSG00000183978	protein_coding	ENST00000328434	42798704	942048.000000	proximity ENSG00000183978:41798704-43798704
chr17:43740676-43740827	17	43740677	43740827	ENSG00000184988	protein_coding	ENST00000959742	43211880	528872.000000	proximity ENSG00000184988:42211880-44211880
chr17:43740676-43740827	17	43740677	43740827	ENSG00000186566	protein_coding	ENST00000591680	44503406	762654.000000	proximity ENSG00000186566:43503406-45503406
chr17:43740676-43740827	17	43740677	43740827	ENSG00000188554	protein_coding	ENST00000955661	43170995	569757.000000	proximity ENSG00000188554:42170995-44170995
chr17:43740676-43740827	17	43740677	43740827	ENSG00000198863	protein_coding	ENST00000361677	42980565	760187.000000	proximity ENSG00000198863:41980565-43980565
chr17:43740676-43740827	17	43740677	43740827	ENSG00000231256	protein_coding	ENST00000449302	43780435	39683.000000	proximity ENSG00000231256:42780435-44780435
chr17:43740676-43740827	17	43740677	43740827	ENSG00000236383	protein_coding	ENST00000615433	43305397	435355.000000	proximity ENSG00000236383:42305397-44305397
chr17:43740676-43740827	17	43740677	43740827	ENSG00000266967	protein_coding	ENST00000935094	42964479	776273.000000	proximity ENSG00000266967:41964479-43964479
chr17:43740676-43740827	17	43740677	43740827	ENSG00000267060	protein_coding	ENST00000916932	42980499	760253.000000	proximity ENSG00000267060:41980499-43980499
chr17:43745676-43745827	17	43745677	43745827	ENSG00000004939	protein_coding	ENST00000262418	44268135	522383.000000	proximity ENSG00000004939:43268135-45268135
chr17:43745676-43745827	17	43745677	43745827	ENSG00000005102	protein_coding	ENST00000318579	43661922	83830.000000	proximity ENSG00000005102:42661922-44661922
chr17:43745676-43745827	17	43745677	43745827	ENSG00000005961	protein_coding	ENST00000262407	44389649	643897.000000	proximity ENSG00000005961:43389649-45389649
chr17:43745676-43745827	17	43745677	43745827	ENSG00000012048	protein_coding	ENST00000618469	43125364	620388.000000	proximity ENSG00000012048:42125364-44125364
chr17:43745676-43745827	17	43745677	43745827	ENSG00000013306	protein_coding	ENST00000903241	44325779	580027.000000	proximity ENSG00000013306:43325779-45325779
chr17:43745676-43745827	17	43745677	43745827	ENSG00000030582	protein_coding	ENST00000918285	44345305	599553.000000	proximity ENSG00000030582:43345305-45345305
chr17:43745676-43745827	17	43745677	43745827	ENSG00000067596	protein_coding	ENST00000262415	43483975	261777.000000	proximity ENSG00000067596:42483975-44483975
chr17:43745676-43745827	17	43745677	43745827	ENSG00000068079	protein_coding	ENST00000438323	43006740	739012.000000	proximity ENSG00000068079:42006740-44006740
chr17:43745676-43745827	17	43745677	43745827	ENSG00000087152	protein_coding	ENST00000962115	44199379	453627.000000	proximity ENSG00000087152:43199379-45199379
chr17:43745676-43745827	17	43745677	43745827	ENSG00000091947	protein_coding	ENST00000589334	44023151	277399.000000	proximity ENSG00000091947:43023151-45023151
chr17:43745676-43745827	17	43745677	43745827	ENSG00000108309	protein_coding	ENST00000906568	44307947	562195.000000	proximity ENSG00000108309:43307947-45307947
chr17:43745676-43745827	17	43745677	43745827	ENSG00000108312	protein_coding	ENST00000302904	44221626	475874.000000	proximity ENSG00000108312:43221626-45221626
chr17:43745676-43745827	17	43745677	43745827	ENSG00000108825	protein_coding	ENST00000421990	42980528	765224.000000	proximity ENSG00000108825:41980528-43980528
chr17:43745676-43745827	17	43745677	43745827	ENSG00000108828	protein_coding	ENST00000867390	43022415	723337.000000	proximity ENSG00000108828:42022415-44022415
chr17:43745676-43745827	17	43745677	43745827	ENSG00000108830	protein_coding	ENST00000587250	43025231	720521.000000	proximity ENSG00000108830:42025231-44025231
chr17:43745676-43745827	17	43745677	43745827	ENSG00000108840	protein_coding	ENST00000864902	44123638	377886.000000	proximity ENSG00000108840:43123638-45123638
chr17:43745676-43745827	17	43745677	43745827	ENSG00000108849	protein_coding	ENST00000918461	43944144	198392.000000	proximity ENSG00000108849:42944144-44944144
chr17:43745676-43745827	17	43745677	43745827	ENSG00000108852	protein_coding	ENST00000881428	43907745	161993.000000	proximity ENSG00000108852:42907745-44907745
chr17:43745676-43745827	17	43745677	43745827	ENSG00000108861	protein_coding	ENST00000861136	43779000	33248.000000	proximity ENSG00000108861:42779000-44779000
chr17:43745676-43745827	17	43745677	43745827	ENSG00000125319	protein_coding	ENST00000934744	44141935	396183.000000	proximity ENSG00000125319:43141935-45141935
chr17:43745676-43745827	17	43745677	43745827	ENSG00000126562	protein_coding	ENST00000246914	42780610	965142.000000	proximity ENSG00000126562:41780610-43780610
chr17:43745676-43745827	17	43745677	43745827	ENSG00000126581	protein_coding	ENST00000893287	42824281	921471.000000	proximity ENSG00000126581:41824281-43824281
chr17:43745676-43745827	17	43745677	43745827	ENSG00000131096	protein_coding	ENST00000360085	44004469	258717.000000	proximity ENSG00000131096:43004469-45004469
chr17:43745676-43745827	17	43745677	43745827	ENSG00000131467	protein_coding	ENST00000933469	42833126	912626.000000	proximity ENSG00000131467:41833126-43833126
chr17:43745676-43745827	17	43745677	43745827	ENSG00000131469	protein_coding	ENST00000589913	42998471	747281.000000	proximity ENSG00000131469:41998471-43998471
chr17:43745676-43745827	17	43745677	43745827	ENSG00000131471	protein_coding	ENST00000308423	42851199	894553.000000	proximity ENSG00000131471:41851199-43851199
chr17:43745676-43745827	17	43745677	43745827	ENSG00000131475	protein_coding	ENST00000253794	42773449	972303.000000	proximity ENSG00000131475:41773449-43773449
chr17:43745676-43745827	17	43745677	43745827	ENSG00000131477	protein_coding	ENST00000589683	42760775	984977.000000	proximity ENSG00000131477:41760775-43760775
chr17:43745676-43745827	17	43745677	43745827	ENSG00000131480	protein_coding	ENST00000253799	42844580	901172.000000	proximity ENSG00000131480:41844580-43844580
chr17:43745676-43745827	17	43745677	43745827	ENSG00000131482	protein_coding	ENST00000253801	42900799	844953.000000	proximity ENSG00000131482:41900799-43900799
chr17:43745676-43745827	17	43745677	43745827	ENSG00000141349	protein_coding	ENST00000696393	44070957	325205.000000	proximity ENSG00000141349:43070957-45070957
chr17:43745676-43745827	17	43745677	43745827	ENSG00000161647	protein_coding	ENST00000398393	43832242	86490.000000	proximity ENSG00000161647:42832242-44832242
chr17:43745676-43745827	17	43745677	43745827	ENSG00000161649	protein_coding	ENST00000971194	43847156	101404.000000	proximity ENSG00000161649:42847156-44847156
chr17:43745676-43745827	17	43745677	43745827	ENSG00000161653	protein_coding	ENST00000906978	44004622	258870.000000	proximity ENSG00000161653:43004622-45004622
chr17:43745676-43745827	17	43745677	43745827	ENSG00000161654	protein_coding	ENST00000591247	44067619	321867.000000	proximity ENSG00000161654:43067619-45067619
chr17:43745676-43745827	17	43745677	43745827	ENSG00000161664	protein_coding	ENST00000293414	44170704	424952.000000	proximity ENSG00000161664:43170704-45170704
chr17:43745676-43745827	17	43745677	43745827	ENSG00000161682	protein_coding	ENST00000912944	44363845	618093.000000	proximity ENSG00000161682:43363845-45363845
chr17:43745676-43745827	17	43745677	43745827	ENSG00000161692	protein_coding	ENST00000315005	44708665	962913.000000	proximity ENSG00000161692:43708665-45708665
chr17:43745676-43745827	17	43745677	43745827	ENSG00000167941	protein_coding	ENST00000301691	43758791	13039.000000	proximity ENSG00000167941:42758791-44758791
chr17:43745676-43745827	17	43745677	43745827	ENSG00000168591	protein_coding	ENST00000890098	44186966	441214.000000	proximity ENSG00000168591:43186966-45186966
chr17:43745676-43745827	17	43745677	43745827	ENSG00000175832	protein_coding	ENST00000922774	43546421	199331.000000	proximity ENSG00000175832:42546421-44546421
chr17:43745676-43745827	17	43745677	43745827	ENSG00000175906	protein_coding	ENST00000320033	43398993	346759.000000	proximity ENSG00000175906:42398993-44398993
chr17:43745676-43745827	17	43745677	43745827	ENSG00000176563	protein_coding	ENST00000588408	42798861	946891.000000	proximity ENSG00000176563:41798861-43798861
chr17:43745676-43745827	17	43745677	43745827	ENSG00000180329	protein_coding	ENST00000315286	44689776	944024.000000	proximity ENSG00000180329:43689776-45689776
chr17:43745676-43745827	17	43745677	43745827	ENSG00000180336	protein_coding	ENST00000409122	44656468	910716.000000	proximity ENSG00000180336:43656468-45656468
chr17:43745676-43745827	17	43745677	43745827	ENSG00000180340	protein_coding	ENST00000315323	44557484	811732.000000	proximity ENSG00000180340:43557484-45557484
chr17:43745676-43745827	17	43745677	43745827	ENSG00000183978	protein_coding	ENST00000328434	42798704	947048.000000	proximity ENSG00000183978:41798704-43798704
chr17:43745676-43745827	17	43745677	43745827	ENSG00000184988	protein_coding	ENST00000959742	43211880	533872.000000	proximity ENSG00000184988:42211880-44211880
chr17:43745676-43745827	17	43745677	43745827	ENSG00000186566	protein_coding	ENST00000591680	44503406	757654.000000	proximity ENSG00000186566:43503406-45503406
chr17:43745676-43745827	17	43745677	43745827	ENSG00000188554	protein_coding	ENST00000955661	43170995	574757.000000	proximity ENSG00000188554:42170995-44170995
chr17:43745676-43745827	17	43745677	43745827	ENSG00000198863	protein_coding	ENST00000361677	42980565	765187.000000	proximity ENSG00000198863:41980565-43980565
chr17:43745676-43745827	17	43745677	43745827	ENSG00000231256	protein_coding	ENST00000449302	43780435	34683.000000	proximity ENSG00000231256:42780435-44780435
chr17:43745676-43745827	17	43745677	43745827	ENSG00000236383	protein_coding	ENST00000615433	43305397	440355.000000	proximity ENSG00000236383:42305397-44305397
chr17:43745676-43745827	17	43745677	43745827	ENSG00000266967	protein_coding	ENST00000935094	42964479	781273.000000	proximity ENSG00000266967:41964479-43964479
chr17:43745676-43745827	17	43745677	43745827	ENSG00000267060	protein_coding	ENST00000916932	42980499	765253.000000	proximity ENSG00000267060:41980499-43980499
chr17:43749791-43749942	17	43749792	43749942	ENSG00000004939	protein_coding	ENST00000262418	44268135	518268.000000	proximity ENSG00000004939:43268135-45268135
chr17:43749791-43749942	17	43749792	43749942	ENSG00000005102	protein_coding	ENST00000318579	43661922	87945.000000	proximity ENSG00000005102:42661922-44661922
chr17:43749791-43749942	17	43749792	43749942	ENSG00000005961	protein_coding	ENST00000262407	44389649	639782.000000	proximity ENSG00000005961:43389649-45389649
chr17:43749791-43749942	17	43749792	43749942	ENSG00000012048	protein_coding	ENST00000618469	43125364	624503.000000	proximity ENSG00000012048:42125364-44125364
chr17:43749791-43749942	17	43749792	43749942	ENSG00000013306	protein_coding	ENST00000903241	44325779	575912.000000	proximity ENSG00000013306:43325779-45325779
chr17:43749791-43749942	17	43749792	43749942	ENSG00000030582	protein_coding	ENST00000918285	44345305	595438.000000	proximity ENSG00000030582:43345305-45345305
chr17:43749791-43749942	17	43749792	43749942	ENSG00000067596	protein_coding	ENST00000262415	43483975	265892.000000	proximity ENSG00000067596:42483975-44483975
chr17:43749791-43749942	17	43749792	43749942	ENSG00000068079	protein_coding	ENST00000438323	43006740	743127.000000	proximity ENSG00000068079:42006740-44006740
chr17:43749791-43749942	17	43749792	43749942	ENSG00000087152	protein_coding	ENST00000962115	44199379	449512.000000	proximity ENSG00000087152:43199379-45199379
chr17:43749791-43749942	17	43749792	43749942	ENSG00000091947	protein_coding	ENST00000589334	44023151	273284.000000	proximity ENSG00000091947:43023151-45023151
chr17:43749791-43749942	17	43749792	43749942	ENSG00000108309	protein_coding	ENST00000906568	44307947	558080.000000	proximity ENSG00000108309:43307947-45307947
chr17:43749791-43749942	17	43749792	43749942	ENSG00000108312	protein_coding	ENST00000302904	44221626	471759.000000	proximity ENSG00000108312:43221626-45221626
chr17:43749791-43749942	17	43749792	43749942	ENSG00000108825	protein_coding	ENST00000421990	42980528	769339.000000	proximity ENSG00000108825:41980528-43980528
chr17:43749791-43749942	17	43749792	43749942	ENSG00000108828	protein_coding	ENST00000867390	43022415	727452.000000	proximity ENSG00000108828:42022415-44022415
chr17:43749791-43749942	17	43749792	43749942	ENSG00000108830	protein_coding	ENST00000587250	43025231	724636.000000	proximity ENSG00000108830:42025231-44025231
chr17:43749791-43749942	17	43749792	43749942	ENSG00000108840	protein_coding	ENST00000864902	44123638	373771.000000	proximity ENSG00000108840:43123638-45123638
chr17:43749791-43749942	17	43749792	43749942	ENSG00000108849	protein_coding	ENST00000918461	43944144	194277.000000	proximity ENSG00000108849:42944144-44944144
chr17:43749791-43749942	17	43749792	43749942	ENSG00000108852	protein_coding	ENST00000881428	43907745	157878.000000	proximity ENSG00000108852:42907745-44907745
chr17:43749791-43749942	17	43749792	43749942	ENSG00000108861	protein_coding	ENST00000861136	43779000	29133.000000	proximity ENSG00000108861:42779000-44779000
chr17:43749791-43749942	17	43749792	43749942	ENSG00000125319	protein_coding	ENST00000934744	44141935	392068.000000	proximity ENSG00000125319:43141935-45141935
chr17:43749791-43749942	17	43749792	43749942	ENSG00000126562	protein_coding	ENST00000246914	42780610	969257.000000	proximity ENSG00000126562:41780610-43780610
chr17:43749791-43749942	17	43749792	43749942	ENSG00000126581	protein_coding	ENST00000893287	42824281	925586.000000	proximity ENSG00000126581:41824281-43824281
chr17:43749791-43749942	17	43749792	43749942	ENSG00000131096	protein_coding	ENST00000360085	44004469	254602.000000	proximity ENSG00000131096:43004469-45004469
chr17:43749791-43749942	17	43749792	43749942	ENSG00000131467	protein_coding	ENST00000933469	42833126	916741.000000	proximity ENSG00000131467:41833126-43833126
chr17:43749791-43749942	17	43749792	43749942	ENSG00000131469	protein_coding	ENST00000589913	42998471	751396.000000	proximity ENSG00000131469:41998471-43998471
chr17:43749791-43749942	17	43749792	43749942	ENSG00000131471	protein_coding	ENST00000308423	42851199	898668.000000	proximity ENSG00000131471:41851199-43851199
chr17:43749791-43749942	17	43749792	43749942	ENSG00000131475	protein_coding	ENST00000253794	42773449	976418.000000	proximity ENSG00000131475:41773449-43773449
chr17:43749791-43749942	17	43749792	43749942	ENSG00000131477	protein_coding	ENST00000589683	42760775	989092.000000	proximity ENSG00000131477:41760775-43760775
chr17:43749791-43749942	17	43749792	43749942	ENSG00000131480	protein_coding	ENST00000253799	42844580	905287.000000	proximity ENSG00000131480:41844580-43844580
chr17:43749791-43749942	17	43749792	43749942	ENSG00000131482	protein_coding	ENST00000253801	42900799	849068.000000	proximity ENSG00000131482:41900799-43900799
chr17:43749791-43749942	17	43749792	43749942	ENSG00000141349	protein_coding	ENST00000696393	44070957	321090.000000	proximity ENSG00000141349:43070957-45070957
chr17:43749791-43749942	17	43749792	43749942	ENSG00000161647	protein_coding	ENST00000398393	43832242	82375.000000	proximity ENSG00000161647:42832242-44832242
chr17:43749791-43749942	17	43749792	43749942	ENSG00000161649	protein_coding	ENST00000971194	43847156	97289.000000	proximity ENSG00000161649:42847156-44847156
chr17:43749791-43749942	17	43749792	43749942	ENSG00000161653	protein_coding	ENST00000906978	44004622	254755.000000	proximity ENSG00000161653:43004622-45004622
chr17:43749791-43749942	17	43749792	43749942	ENSG00000161654	protein_coding	ENST00000591247	44067619	317752.000000	proximity ENSG00000161654:43067619-45067619
chr17:43749791-43749942	17	43749792	43749942	ENSG00000161664	protein_coding	ENST00000293414	44170704	420837.000000	proximity ENSG00000161664:43170704-45170704
chr17:43749791-43749942	17	43749792	43749942	ENSG00000161682	protein_coding	ENST00000912944	44363845	613978.000000	proximity ENSG00000161682:43363845-45363845
chr17:43749791-43749942	17	43749792	43749942	ENSG00000161692	protein_coding	ENST00000315005	44708665	958798.000000	proximity ENSG00000161692:43708665-45708665
chr17:43749791-43749942	17	43749792	43749942	ENSG00000167941	protein_coding	ENST00000301691	43758791	8924.000000	proximity ENSG00000167941:42758791-44758791
chr17:43749791-43749942	17	43749792	43749942	ENSG00000168591	protein_coding	ENST00000890098	44186966	437099.000000	proximity ENSG00000168591:43186966-45186966
chr17:43749791-43749942	17	43749792	43749942	ENSG00000175832	protein_coding	ENST00000922774	43546421	203446.000000	proximity ENSG00000175832:42546421-44546421
chr17:43749791-43749942	17	43749792	43749942	ENSG00000175906	protein_coding	ENST00000320033	43398993	350874.000000	proximity ENSG00000175906:42398993-44398993
chr17:43749791-43749942	17	43749792	43749942	ENSG00000176563	protein_coding	ENST00000588408	42798861	951006.000000	proximity ENSG00000176563:41798861-43798861
chr17:43749791-43749942	17	43749792	43749942	ENSG00000180329	protein_coding	ENST00000315286	44689776	939909.000000	proximity ENSG00000180329:43689776-45689776
chr17:43749791-43749942	17	43749792	43749942	ENSG00000180336	protein_coding	ENST00000409122	44656468	906601.000000	proximity ENSG00000180336:43656468-45656468
chr17:43749791-43749942	17	43749792	43749942	ENSG00000180340	protein_coding	ENST00000315323	44557484	807617.000000	proximity ENSG00000180340:43557484-45557484
chr17:43749791-43749942	17	43749792	43749942	ENSG00000183978	protein_coding	ENST00000328434	42798704	951163.000000	proximity ENSG00000183978:41798704-43798704
chr17:43749791-43749942	17	43749792	43749942	ENSG00000184988	protein_coding	ENST00000959742	43211880	537987.000000	proximity ENSG00000184988:42211880-44211880
chr17:43749791-43749942	17	43749792	43749942	ENSG00000186566	protein_coding	ENST00000591680	44503406	753539.000000	proximity ENSG00000186566:43503406-45503406
chr17:43749791-43749942	17	43749792	43749942	ENSG00000188554	protein_coding	ENST00000955661	43170995	578872.000000	proximity ENSG00000188554:42170995-44170995
chr17:43749791-43749942	17	43749792	43749942	ENSG00000198863	protein_coding	ENST00000361677	42980565	769302.000000	proximity ENSG00000198863:41980565-43980565
chr17:43749791-43749942	17	43749792	43749942	ENSG00000231256	protein_coding	ENST00000449302	43780435	30568.000000	proximity ENSG00000231256:42780435-44780435
chr17:43749791-43749942	17	43749792	43749942	ENSG00000236383	protein_coding	ENST00000615433	43305397	444470.000000	proximity ENSG00000236383:42305397-44305397
chr17:43749791-43749942	17	43749792	43749942	ENSG00000266967	protein_coding	ENST00000935094	42964479	785388.000000	proximity ENSG00000266967:41964479-43964479
chr17:43749791-43749942	17	43749792	43749942	ENSG00000267060	protein_coding	ENST00000916932	42980499	769368.000000	proximity ENSG00000267060:41980499-43980499
chr17:4375184-4375335	17	4375185	4375335	ENSG00000004660	protein_coding	ENST00000895459	3893034	482226.000000	proximity ENSG00000004660:2893034-4893034
chr17:4375184-4375335	17	4375185	4375335	ENSG00000029725	protein_coding	ENST00000537505	5282284	907024.000000	proximity ENSG00000029725:4282284-6282284
chr17:4375184-4375335	17	4375185	4375335	ENSG00000040531	protein_coding	ENST00000046640	3636760	738500.000000	proximity ENSG00000040531:2636760-4636760
chr17:4375184-4375335	17	4375185	4375335	ENSG00000074356	protein_coding	ENST00000389005	3846246	529014.000000	proximity ENSG00000074356:2846246-4846246
chr17:4375184-4375335	17	4375185	4375335	ENSG00000074370	protein_coding	ENST00000309890	3964464	410796.000000	proximity ENSG00000074370:2964464-4964464
chr17:4375184-4375335	17	4375185	4375335	ENSG00000074755	protein_coding	ENST00000884567	4143628	231632.000000	proximity ENSG00000074755:3143628-5143628
chr17:4375184-4375335	17	4375185	4375335	ENSG00000083454	protein_coding	ENST00000971449	3696398	678862.000000	proximity ENSG00000083454:2696398-4696398
chr17:4375184-4375335	17	4375185	4375335	ENSG00000083457	protein_coding	ENST00000949198	3801186	574074.000000	proximity ENSG00000083457:2801186-4801186
chr17:4375184-4375335	17	4375185	4375335	ENSG00000091640	protein_coding	ENST00000573366	4967191	591931.000000	proximity ENSG00000091640:3967191-5967191
chr17:4375184-4375335	17	4375185	4375335	ENSG00000108381	protein_coding	ENST00000263080	3475997	899263.000000	proximity ENSG00000108381:2475997-4475997
chr17:4375184-4375335	17	4375185	4375335	ENSG00000108405	protein_coding	ENST00000225538	3916465	458795.000000	proximity ENSG00000108405:2916465-4916465
chr17:4375184-4375335	17	4375185	4375335	ENSG00000108509	protein_coding	ENST00000892499	4987605	612345.000000	proximity ENSG00000108509:3987605-5987605
chr17:4375184-4375335	17	4375185	4375335	ENSG00000108515	protein_coding	ENST00000896245	4948046	572786.000000	proximity ENSG00000108515:3948046-5948046
chr17:4375184-4375335	17	4375185	4375335	ENSG00000108518	protein_coding	ENST00000896491	4949756	574496.000000	proximity ENSG00000108518:3949756-5949756
chr17:4375184-4375335	17	4375185	4375335	ENSG00000108523	protein_coding	ENST00000868721	4940100	564840.000000	proximity ENSG00000108523:3940100-5940100
chr17:4375184-4375335	17	4375185	4375335	ENSG00000108528	protein_coding	ENST00000940187	4940156	564896.000000	proximity ENSG00000108528:3940156-5940156
chr17:4375184-4375335	17	4375185	4375335	ENSG00000108556	protein_coding	ENST00000649488	4903098	527838.000000	proximity ENSG00000108556:3903098-5903098
chr17:4375184-4375335	17	4375185	4375335	ENSG00000127774	protein_coding	ENST00000397133	3668822	706438.000000	proximity ENSG00000127774:2668822-4668822
chr17:4375184-4375335	17	4375185	4375335	ENSG00000127780	protein_coding	ENST00000248384	3433841	941419.000000	proximity ENSG00000127780:2433841-4433841
chr17:4375184-4375335	17	4375185	4375335	ENSG00000129204	protein_coding	ENST00000574788	5116032	740772.000000	proximity ENSG00000129204:4116032-6116032
chr17:4375184-4375335	17	4375185	4375335	ENSG00000129219	protein_coding	ENST00000879133	4807485	432225.000000	proximity ENSG00000129219:3807485-5807485
chr17:4375184-4375335	17	4375185	4375335	ENSG00000129250	protein_coding	ENST00000320785	4997950	622690.000000	proximity ENSG00000129250:3997950-5997950
chr17:4375184-4375335	17	4375185	4375335	ENSG00000132382	protein_coding	ENST00000932213	4555383	180123.000000	proximity ENSG00000132382:3555383-5555383
chr17:4375184-4375335	17	4375185	4375335	ENSG00000132388	protein_coding	ENST00000396981	4366675	8585.000000	proximity ENSG00000132388:3366675-5366675
chr17:4375184-4375335	17	4375185	4375335	ENSG00000132517	protein_coding	ENST00000512825	5052009	676749.000000	proximity ENSG00000132517:4052009-6052009
chr17:4375184-4375335	17	4375185	4375335	ENSG00000141255	protein_coding	ENST00000573128	3472134	903126.000000	proximity ENSG00000141255:2472134-4472134
chr17:4375184-4375335	17	4375185	4375335	ENSG00000141456	protein_coding	ENST00000572293	4704137	328877.000000	proximity ENSG00000141456:3704137-5704137
chr17:4375184-4375335	17	4375185	4375335	ENSG00000141480	protein_coding	ENST00000855436	4710489	335229.000000	proximity ENSG00000141480:3710489-5710489
chr17:4375184-4375335	17	4375185	4375335	ENSG00000141497	protein_coding	ENST00000885792	4739515	364255.000000	proximity ENSG00000141497:3739515-5739515
chr17:4375184-4375335	17	4375185	4375335	ENSG00000141503	protein_coding	ENST00000902221	4833147	457887.000000	proximity ENSG00000141503:3833147-5833147
chr17:4375184-4375335	17	4375185	4375335	ENSG00000142484	protein_coding	ENST00000861275	4771896	396636.000000	proximity ENSG00000142484:3771896-5771896
chr17:4375184-4375335	17	4375185	4375335	ENSG00000142507	protein_coding	ENST00000614486	4796144	420884.000000	proximity ENSG00000142507:3796144-5796144
chr17:4375184-4375335	17	4375185	4375335	ENSG00000159961	protein_coding	ENST00000641141	3411370	963890.000000	proximity ENSG00000159961:2411370-4411370
chr17:4375184-4375335	17	4375185	4375335	ENSG00000161905	protein_coding	ENST00000293761	4641678	266418.000000	proximity ENSG00000161905:3641678-5641678
chr17:4375184-4375335	17	4375185	4375335	ENSG00000161920	protein_coding	ENST00000886211	4731431	356171.000000	proximity ENSG00000161920:3731431-5731431
chr17:4375184-4375335	17	4375185	4375335	ENSG00000161921	protein_coding	ENST00000293778	4739928	364668.000000	proximity ENSG00000161921:3739928-5739928
chr17:4375184-4375335	17	4375185	4375335	ENSG00000161929	protein_coding	ENST00000574081	5234860	859600.000000	proximity ENSG00000161929:4234860-6234860
chr17:4375184-4375335	17	4375185	4375335	ENSG00000167723	protein_coding	ENST00000898643	3557812	817448.000000	proximity ENSG00000167723:2557812-4557812
chr17:4375184-4375335	17	4375185	4375335	ENSG00000167740	protein_coding	ENST00000301391	4143197	232063.000000	proximity ENSG00000167740:3143197-5143197
chr17:4375184-4375335	17	4375185	4375335	ENSG00000167741	protein_coding	ENST00000381550	4560577	185317.000000	proximity ENSG00000167741:3560577-5560577
chr17:4375184-4375335	17	4375185	4375335	ENSG00000167840	protein_coding	ENST00000696535	5111891	736631.000000	proximity ENSG00000167840:4111891-6111891
chr17:4375184-4375335	17	4375185	4375335	ENSG00000177602	protein_coding	ENST00000325418	3723903	651357.000000	proximity ENSG00000177602:2723903-4723903
chr17:4375184-4375335	17	4375185	4375335	ENSG00000180016	protein_coding	ENST00000322608	3398410	976850.000000	proximity ENSG00000180016:2398410-4398410
chr17:4375184-4375335	17	4375185	4375335	ENSG00000180042	protein_coding	ENST00000572493	3385930	989330.000000	proximity ENSG00000180042:2385930-4385930
chr17:4375184-4375335	17	4375185	4375335	ENSG00000180626	protein_coding	ENST00000575779	5191868	816608.000000	proximity ENSG00000180626:4191868-6191868
chr17:4375184-4375335	17	4375185	4375335	ENSG00000180787	protein_coding	ENST00000902904	5078467	703207.000000	proximity ENSG00000180787:4078467-6078467
chr17:4375184-4375335	17	4375185	4375335	ENSG00000182327	protein_coding	ENST00000331264	4788964	413704.000000	proximity ENSG00000182327:3788964-5788964
chr17:4375184-4375335	17	4375185	4375335	ENSG00000182557	protein_coding	ENST00000355530	4433940	58680.000000	proximity ENSG00000182557:3433940-5433940
chr17:4375184-4375335	17	4375185	4375335	ENSG00000182853	protein_coding	ENST00000441199	4786371	411111.000000	proximity ENSG00000182853:3786371-5786371
chr17:4375184-4375335	17	4375185	4375335	ENSG00000183018	protein_coding	ENST00000329078	4498881	123621.000000	proximity ENSG00000183018:3498881-5498881
chr17:4375184-4375335	17	4375185	4375335	ENSG00000185245	protein_coding	ENST00000329125	4932277	557017.000000	proximity ENSG00000185245:3932277-5932277
chr17:4375184-4375335	17	4375185	4375335	ENSG00000185722	protein_coding	ENST00000341657	4263979	111281.000000	proximity ENSG00000185722:3263979-5263979
chr17:4375184-4375335	17	4375185	4375335	ENSG00000188176	protein_coding	ENST00000389313	4584529	209269.000000	proximity ENSG00000188176:3584529-5584529
chr17:4375184-4375335	17	4375185	4375335	ENSG00000196388	protein_coding	ENST00000949043	4999117	623857.000000	proximity ENSG00000196388:3999117-5999117
chr17:4375184-4375335	17	4375185	4375335	ENSG00000196689	protein_coding	ENST00000572705	3609411	765849.000000	proximity ENSG00000196689:2609411-4609411
chr17:4375184-4375335	17	4375185	4375335	ENSG00000197417	protein_coding	ENST00000225519	3636250	739010.000000	proximity ENSG00000197417:2636250-4636250
chr17:4375184-4375335	17	4375185	4375335	ENSG00000205710	protein_coding	ENST00000861085	4899462	524202.000000	proximity ENSG00000205710:3899462-5899462
chr17:4375184-4375335	17	4375185	4375335	ENSG00000213977	protein_coding	ENST00000874102	3668582	706678.000000	proximity ENSG00000213977:2668582-4668582
chr17:4375184-4375335	17	4375185	4375335	ENSG00000221882	protein_coding	ENST00000573901	3386308	988952.000000	proximity ENSG00000221882:2386308-4386308
chr17:4375184-4375335	17	4375185	4375335	ENSG00000262165	protein_coding	ENST00000635921	4802328	427068.000000	proximity ENSG00000262165:3802328-5802328
chr17:43753631-43753782	17	43753632	43753782	ENSG00000004939	protein_coding	ENST00000262418	44268135	514428.000000	proximity ENSG00000004939:43268135-45268135
chr17:43753631-43753782	17	43753632	43753782	ENSG00000005102	protein_coding	ENST00000318579	43661922	91785.000000	proximity ENSG00000005102:42661922-44661922
chr17:43753631-43753782	17	43753632	43753782	ENSG00000005961	protein_coding	ENST00000262407	44389649	635942.000000	proximity ENSG00000005961:43389649-45389649
chr17:43753631-43753782	17	43753632	43753782	ENSG00000012048	protein_coding	ENST00000618469	43125364	628343.000000	proximity ENSG00000012048:42125364-44125364
chr17:43753631-43753782	17	43753632	43753782	ENSG00000013306	protein_coding	ENST00000903241	44325779	572072.000000	proximity ENSG00000013306:43325779-45325779
chr17:43753631-43753782	17	43753632	43753782	ENSG00000030582	protein_coding	ENST00000918285	44345305	591598.000000	proximity ENSG00000030582:43345305-45345305
chr17:43753631-43753782	17	43753632	43753782	ENSG00000067596	protein_coding	ENST00000262415	43483975	269732.000000	proximity ENSG00000067596:42483975-44483975
chr17:43753631-43753782	17	43753632	43753782	ENSG00000068079	protein_coding	ENST00000438323	43006740	746967.000000	proximity ENSG00000068079:42006740-44006740
chr17:43753631-43753782	17	43753632	43753782	ENSG00000087152	protein_coding	ENST00000962115	44199379	445672.000000	proximity ENSG00000087152:43199379-45199379
chr17:43753631-43753782	17	43753632	43753782	ENSG00000091947	protein_coding	ENST00000589334	44023151	269444.000000	proximity ENSG00000091947:43023151-45023151
chr17:43753631-43753782	17	43753632	43753782	ENSG00000108309	protein_coding	ENST00000906568	44307947	554240.000000	proximity ENSG00000108309:43307947-45307947
chr17:43753631-43753782	17	43753632	43753782	ENSG00000108312	protein_coding	ENST00000302904	44221626	467919.000000	proximity ENSG00000108312:43221626-45221626
chr17:43753631-43753782	17	43753632	43753782	ENSG00000108825	protein_coding	ENST00000421990	42980528	773179.000000	proximity ENSG00000108825:41980528-43980528
chr17:43753631-43753782	17	43753632	43753782	ENSG00000108828	protein_coding	ENST00000867390	43022415	731292.000000	proximity ENSG00000108828:42022415-44022415
chr17:43753631-43753782	17	43753632	43753782	ENSG00000108830	protein_coding	ENST00000587250	43025231	728476.000000	proximity ENSG00000108830:42025231-44025231
chr17:43753631-43753782	17	43753632	43753782	ENSG00000108840	protein_coding	ENST00000864902	44123638	369931.000000	proximity ENSG00000108840:43123638-45123638
chr17:43753631-43753782	17	43753632	43753782	ENSG00000108849	protein_coding	ENST00000918461	43944144	190437.000000	proximity ENSG00000108849:42944144-44944144
chr17:43753631-43753782	17	43753632	43753782	ENSG00000108852	protein_coding	ENST00000881428	43907745	154038.000000	proximity ENSG00000108852:42907745-44907745
chr17:43753631-43753782	17	43753632	43753782	ENSG00000108861	protein_coding	ENST00000861136	43779000	25293.000000	proximity ENSG00000108861:42779000-44779000
chr17:43753631-43753782	17	43753632	43753782	ENSG00000125319	protein_coding	ENST00000934744	44141935	388228.000000	proximity ENSG00000125319:43141935-45141935
chr17:43753631-43753782	17	43753632	43753782	ENSG00000126562	protein_coding	ENST00000246914	42780610	973097.000000	proximity ENSG00000126562:41780610-43780610
chr17:43753631-43753782	17	43753632	43753782	ENSG00000126581	protein_coding	ENST00000893287	42824281	929426.000000	proximity ENSG00000126581:41824281-43824281
chr17:43753631-43753782	17	43753632	43753782	ENSG00000131096	protein_coding	ENST00000360085	44004469	250762.000000	proximity ENSG00000131096:43004469-45004469
chr17:43753631-43753782	17	43753632	43753782	ENSG00000131467	protein_coding	ENST00000933469	42833126	920581.000000	proximity ENSG00000131467:41833126-43833126
chr17:43753631-43753782	17	43753632	43753782	ENSG00000131469	protein_coding	ENST00000589913	42998471	755236.000000	proximity ENSG00000131469:41998471-43998471
chr17:43753631-43753782	17	43753632	43753782	ENSG00000131471	protein_coding	ENST00000308423	42851199	902508.000000	proximity ENSG00000131471:41851199-43851199
chr17:43753631-43753782	17	43753632	43753782	ENSG00000131475	protein_coding	ENST00000253794	42773449	980258.000000	proximity ENSG00000131475:41773449-43773449
chr17:43753631-43753782	17	43753632	43753782	ENSG00000131477	protein_coding	ENST00000589683	42760775	992932.000000	proximity ENSG00000131477:41760775-43760775
chr17:43753631-43753782	17	43753632	43753782	ENSG00000131480	protein_coding	ENST00000253799	42844580	909127.000000	proximity ENSG00000131480:41844580-43844580
chr17:43753631-43753782	17	43753632	43753782	ENSG00000131482	protein_coding	ENST00000253801	42900799	852908.000000	proximity ENSG00000131482:41900799-43900799
chr17:43753631-43753782	17	43753632	43753782	ENSG00000141349	protein_coding	ENST00000696393	44070957	317250.000000	proximity ENSG00000141349:43070957-45070957
chr17:43753631-43753782	17	43753632	43753782	ENSG00000161647	protein_coding	ENST00000398393	43832242	78535.000000	proximity ENSG00000161647:42832242-44832242
chr17:43753631-43753782	17	43753632	43753782	ENSG00000161649	protein_coding	ENST00000971194	43847156	93449.000000	proximity ENSG00000161649:42847156-44847156
chr17:43753631-43753782	17	43753632	43753782	ENSG00000161653	protein_coding	ENST00000906978	44004622	250915.000000	proximity ENSG00000161653:43004622-45004622
chr17:43753631-43753782	17	43753632	43753782	ENSG00000161654	protein_coding	ENST00000591247	44067619	313912.000000	proximity ENSG00000161654:43067619-45067619
chr17:43753631-43753782	17	43753632	43753782	ENSG00000161664	protein_coding	ENST00000293414	44170704	416997.000000	proximity ENSG00000161664:43170704-45170704
chr17:43753631-43753782	17	43753632	43753782	ENSG00000161682	protein_coding	ENST00000912944	44363845	610138.000000	proximity ENSG00000161682:43363845-45363845
chr17:43753631-43753782	17	43753632	43753782	ENSG00000161692	protein_coding	ENST00000315005	44708665	954958.000000	proximity ENSG00000161692:43708665-45708665
chr17:43753631-43753782	17	43753632	43753782	ENSG00000167941	protein_coding	ENST00000301691	43758791	5084.000000	proximity ENSG00000167941:42758791-44758791
chr17:43753631-43753782	17	43753632	43753782	ENSG00000168591	protein_coding	ENST00000890098	44186966	433259.000000	proximity ENSG00000168591:43186966-45186966
chr17:43753631-43753782	17	43753632	43753782	ENSG00000175832	protein_coding	ENST00000922774	43546421	207286.000000	proximity ENSG00000175832:42546421-44546421
chr17:43753631-43753782	17	43753632	43753782	ENSG00000175906	protein_coding	ENST00000320033	43398993	354714.000000	proximity ENSG00000175906:42398993-44398993
chr17:43753631-43753782	17	43753632	43753782	ENSG00000176563	protein_coding	ENST00000588408	42798861	954846.000000	proximity ENSG00000176563:41798861-43798861
chr17:43753631-43753782	17	43753632	43753782	ENSG00000180329	protein_coding	ENST00000315286	44689776	936069.000000	proximity ENSG00000180329:43689776-45689776
chr17:43753631-43753782	17	43753632	43753782	ENSG00000180336	protein_coding	ENST00000409122	44656468	902761.000000	proximity ENSG00000180336:43656468-45656468
chr17:43753631-43753782	17	43753632	43753782	ENSG00000180340	protein_coding	ENST00000315323	44557484	803777.000000	proximity ENSG00000180340:43557484-45557484
chr17:43753631-43753782	17	43753632	43753782	ENSG00000183978	protein_coding	ENST00000328434	42798704	955003.000000	proximity ENSG00000183978:41798704-43798704
chr17:43753631-43753782	17	43753632	43753782	ENSG00000184988	protein_coding	ENST00000959742	43211880	541827.000000	proximity ENSG00000184988:42211880-44211880
chr17:43753631-43753782	17	43753632	43753782	ENSG00000186566	protein_coding	ENST00000591680	44503406	749699.000000	proximity ENSG00000186566:43503406-45503406
chr17:43753631-43753782	17	43753632	43753782	ENSG00000188554	protein_coding	ENST00000955661	43170995	582712.000000	proximity ENSG00000188554:42170995-44170995
chr17:43753631-43753782	17	43753632	43753782	ENSG00000198863	protein_coding	ENST00000361677	42980565	773142.000000	proximity ENSG00000198863:41980565-43980565
chr17:43753631-43753782	17	43753632	43753782	ENSG00000231256	protein_coding	ENST00000449302	43780435	26728.000000	proximity ENSG00000231256:42780435-44780435
chr17:43753631-43753782	17	43753632	43753782	ENSG00000236383	protein_coding	ENST00000615433	43305397	448310.000000	proximity ENSG00000236383:42305397-44305397
chr17:43753631-43753782	17	43753632	43753782	ENSG00000266967	protein_coding	ENST00000935094	42964479	789228.000000	proximity ENSG00000266967:41964479-43964479
chr17:43753631-43753782	17	43753632	43753782	ENSG00000267060	protein_coding	ENST00000916932	42980499	773208.000000	proximity ENSG00000267060:41980499-43980499
chr17:43755456-43755607	17	43755457	43755607	ENSG00000004939	protein_coding	ENST00000262418	44268135	512603.000000	proximity ENSG00000004939:43268135-45268135
chr17:43755456-43755607	17	43755457	43755607	ENSG00000005102	protein_coding	ENST00000318579	43661922	93610.000000	proximity ENSG00000005102:42661922-44661922
chr17:43755456-43755607	17	43755457	43755607	ENSG00000005961	protein_coding	ENST00000262407	44389649	634117.000000	proximity ENSG00000005961:43389649-45389649
chr17:43755456-43755607	17	43755457	43755607	ENSG00000012048	protein_coding	ENST00000618469	43125364	630168.000000	proximity ENSG00000012048:42125364-44125364
chr17:43755456-43755607	17	43755457	43755607	ENSG00000013306	protein_coding	ENST00000903241	44325779	570247.000000	proximity ENSG00000013306:43325779-45325779
chr17:43755456-43755607	17	43755457	43755607	ENSG00000030582	protein_coding	ENST00000918285	44345305	589773.000000	proximity ENSG00000030582:43345305-45345305
chr17:43755456-43755607	17	43755457	43755607	ENSG00000067596	protein_coding	ENST00000262415	43483975	271557.000000	proximity ENSG00000067596:42483975-44483975
chr17:43755456-43755607	17	43755457	43755607	ENSG00000068079	protein_coding	ENST00000438323	43006740	748792.000000	proximity ENSG00000068079:42006740-44006740
chr17:43755456-43755607	17	43755457	43755607	ENSG00000087152	protein_coding	ENST00000962115	44199379	443847.000000	proximity ENSG00000087152:43199379-45199379
chr17:43755456-43755607	17	43755457	43755607	ENSG00000091947	protein_coding	ENST00000589334	44023151	267619.000000	proximity ENSG00000091947:43023151-45023151
chr17:43755456-43755607	17	43755457	43755607	ENSG00000108309	protein_coding	ENST00000906568	44307947	552415.000000	proximity ENSG00000108309:43307947-45307947
chr17:43755456-43755607	17	43755457	43755607	ENSG00000108312	protein_coding	ENST00000302904	44221626	466094.000000	proximity ENSG00000108312:43221626-45221626
chr17:43755456-43755607	17	43755457	43755607	ENSG00000108825	protein_coding	ENST00000421990	42980528	775004.000000	proximity ENSG00000108825:41980528-43980528
chr17:43755456-43755607	17	43755457	43755607	ENSG00000108828	protein_coding	ENST00000867390	43022415	733117.000000	proximity ENSG00000108828:42022415-44022415
chr17:43755456-43755607	17	43755457	43755607	ENSG00000108830	protein_coding	ENST00000587250	43025231	730301.000000	proximity ENSG00000108830:42025231-44025231
chr17:43755456-43755607	17	43755457	43755607	ENSG00000108840	protein_coding	ENST00000864902	44123638	368106.000000	proximity ENSG00000108840:43123638-45123638
chr17:43755456-43755607	17	43755457	43755607	ENSG00000108849	protein_coding	ENST00000918461	43944144	188612.000000	proximity ENSG00000108849:42944144-44944144
chr17:43755456-43755607	17	43755457	43755607	ENSG00000108852	protein_coding	ENST00000881428	43907745	152213.000000	proximity ENSG00000108852:42907745-44907745
chr17:43755456-43755607	17	43755457	43755607	ENSG00000108861	protein_coding	ENST00000861136	43779000	23468.000000	proximity ENSG00000108861:42779000-44779000
chr17:43755456-43755607	17	43755457	43755607	ENSG00000125319	protein_coding	ENST00000934744	44141935	386403.000000	proximity ENSG00000125319:43141935-45141935
chr17:43755456-43755607	17	43755457	43755607	ENSG00000126562	protein_coding	ENST00000246914	42780610	974922.000000	proximity ENSG00000126562:41780610-43780610
chr17:43755456-43755607	17	43755457	43755607	ENSG00000126581	protein_coding	ENST00000893287	42824281	931251.000000	proximity ENSG00000126581:41824281-43824281
chr17:43755456-43755607	17	43755457	43755607	ENSG00000131096	protein_coding	ENST00000360085	44004469	248937.000000	proximity ENSG00000131096:43004469-45004469
chr17:43755456-43755607	17	43755457	43755607	ENSG00000131467	protein_coding	ENST00000933469	42833126	922406.000000	proximity ENSG00000131467:41833126-43833126
chr17:43755456-43755607	17	43755457	43755607	ENSG00000131469	protein_coding	ENST00000589913	42998471	757061.000000	proximity ENSG00000131469:41998471-43998471
chr17:43755456-43755607	17	43755457	43755607	ENSG00000131471	protein_coding	ENST00000308423	42851199	904333.000000	proximity ENSG00000131471:41851199-43851199
chr17:43755456-43755607	17	43755457	43755607	ENSG00000131475	protein_coding	ENST00000253794	42773449	982083.000000	proximity ENSG00000131475:41773449-43773449
chr17:43755456-43755607	17	43755457	43755607	ENSG00000131477	protein_coding	ENST00000589683	42760775	994757.000000	proximity ENSG00000131477:41760775-43760775
chr17:43755456-43755607	17	43755457	43755607	ENSG00000131480	protein_coding	ENST00000253799	42844580	910952.000000	proximity ENSG00000131480:41844580-43844580
chr17:43755456-43755607	17	43755457	43755607	ENSG00000131482	protein_coding	ENST00000253801	42900799	854733.000000	proximity ENSG00000131482:41900799-43900799
chr17:43755456-43755607	17	43755457	43755607	ENSG00000141349	protein_coding	ENST00000696393	44070957	315425.000000	proximity ENSG00000141349:43070957-45070957
chr17:43755456-43755607	17	43755457	43755607	ENSG00000161647	protein_coding	ENST00000398393	43832242	76710.000000	proximity ENSG00000161647:42832242-44832242
chr17:43755456-43755607	17	43755457	43755607	ENSG00000161649	protein_coding	ENST00000971194	43847156	91624.000000	proximity ENSG00000161649:42847156-44847156
chr17:43755456-43755607	17	43755457	43755607	ENSG00000161653	protein_coding	ENST00000906978	44004622	249090.000000	proximity ENSG00000161653:43004622-45004622
chr17:43755456-43755607	17	43755457	43755607	ENSG00000161654	protein_coding	ENST00000591247	44067619	312087.000000	proximity ENSG00000161654:43067619-45067619
chr17:43755456-43755607	17	43755457	43755607	ENSG00000161664	protein_coding	ENST00000293414	44170704	415172.000000	proximity ENSG00000161664:43170704-45170704
chr17:43755456-43755607	17	43755457	43755607	ENSG00000161682	protein_coding	ENST00000912944	44363845	608313.000000	proximity ENSG00000161682:43363845-45363845
chr17:43755456-43755607	17	43755457	43755607	ENSG00000161692	protein_coding	ENST00000315005	44708665	953133.000000	proximity ENSG00000161692:43708665-45708665
chr17:43755456-43755607	17	43755457	43755607	ENSG00000167941	protein_coding	ENST00000301691	43758791	3259.000000	proximity ENSG00000167941:42758791-44758791
chr17:43755456-43755607	17	43755457	43755607	ENSG00000168591	protein_coding	ENST00000890098	44186966	431434.000000	proximity ENSG00000168591:43186966-45186966
chr17:43755456-43755607	17	43755457	43755607	ENSG00000175832	protein_coding	ENST00000922774	43546421	209111.000000	proximity ENSG00000175832:42546421-44546421
chr17:43755456-43755607	17	43755457	43755607	ENSG00000175906	protein_coding	ENST00000320033	43398993	356539.000000	proximity ENSG00000175906:42398993-44398993
chr17:43755456-43755607	17	43755457	43755607	ENSG00000176563	protein_coding	ENST00000588408	42798861	956671.000000	proximity ENSG00000176563:41798861-43798861
chr17:43755456-43755607	17	43755457	43755607	ENSG00000180329	protein_coding	ENST00000315286	44689776	934244.000000	proximity ENSG00000180329:43689776-45689776
chr17:43755456-43755607	17	43755457	43755607	ENSG00000180336	protein_coding	ENST00000409122	44656468	900936.000000	proximity ENSG00000180336:43656468-45656468
chr17:43755456-43755607	17	43755457	43755607	ENSG00000180340	protein_coding	ENST00000315323	44557484	801952.000000	proximity ENSG00000180340:43557484-45557484
chr17:43755456-43755607	17	43755457	43755607	ENSG00000183978	protein_coding	ENST00000328434	42798704	956828.000000	proximity ENSG00000183978:41798704-43798704
chr17:43755456-43755607	17	43755457	43755607	ENSG00000184988	protein_coding	ENST00000959742	43211880	543652.000000	proximity ENSG00000184988:42211880-44211880
chr17:43755456-43755607	17	43755457	43755607	ENSG00000186566	protein_coding	ENST00000591680	44503406	747874.000000	proximity ENSG00000186566:43503406-45503406
chr17:43755456-43755607	17	43755457	43755607	ENSG00000188554	protein_coding	ENST00000955661	43170995	584537.000000	proximity ENSG00000188554:42170995-44170995
chr17:43755456-43755607	17	43755457	43755607	ENSG00000198863	protein_coding	ENST00000361677	42980565	774967.000000	proximity ENSG00000198863:41980565-43980565
chr17:43755456-43755607	17	43755457	43755607	ENSG00000231256	protein_coding	ENST00000449302	43780435	24903.000000	proximity ENSG00000231256:42780435-44780435
chr17:43755456-43755607	17	43755457	43755607	ENSG00000236383	protein_coding	ENST00000615433	43305397	450135.000000	proximity ENSG00000236383:42305397-44305397
chr17:43755456-43755607	17	43755457	43755607	ENSG00000266967	protein_coding	ENST00000935094	42964479	791053.000000	proximity ENSG00000266967:41964479-43964479
chr17:43755456-43755607	17	43755457	43755607	ENSG00000267060	protein_coding	ENST00000916932	42980499	775033.000000	proximity ENSG00000267060:41980499-43980499
chr17:43759971-43760122	17	43759972	43760122	ENSG00000004939	protein_coding	ENST00000262418	44268135	508088.000000	proximity ENSG00000004939:43268135-45268135
chr17:43759971-43760122	17	43759972	43760122	ENSG00000005102	protein_coding	ENST00000318579	43661922	98125.000000	proximity ENSG00000005102:42661922-44661922
chr17:43759971-43760122	17	43759972	43760122	ENSG00000005961	protein_coding	ENST00000262407	44389649	629602.000000	proximity ENSG00000005961:43389649-45389649
chr17:43759971-43760122	17	43759972	43760122	ENSG00000012048	protein_coding	ENST00000618469	43125364	634683.000000	proximity ENSG00000012048:42125364-44125364
chr17:43759971-43760122	17	43759972	43760122	ENSG00000013306	protein_coding	ENST00000903241	44325779	565732.000000	proximity ENSG00000013306:43325779-45325779
chr17:43759971-43760122	17	43759972	43760122	ENSG00000030582	protein_coding	ENST00000918285	44345305	585258.000000	proximity ENSG00000030582:43345305-45345305
chr17:43759971-43760122	17	43759972	43760122	ENSG00000067596	protein_coding	ENST00000262415	43483975	276072.000000	proximity ENSG00000067596:42483975-44483975
chr17:43759971-43760122	17	43759972	43760122	ENSG00000068079	protein_coding	ENST00000438323	43006740	753307.000000	proximity ENSG00000068079:42006740-44006740
chr17:43759971-43760122	17	43759972	43760122	ENSG00000073670	protein_coding	ENST00000200557	44758988	998941.000000	proximity ENSG00000073670:43758988-45758988
chr17:43759971-43760122	17	43759972	43760122	ENSG00000087152	protein_coding	ENST00000962115	44199379	439332.000000	proximity ENSG00000087152:43199379-45199379
chr17:43759971-43760122	17	43759972	43760122	ENSG00000091947	protein_coding	ENST00000589334	44023151	263104.000000	proximity ENSG00000091947:43023151-45023151
chr17:43759971-43760122	17	43759972	43760122	ENSG00000108309	protein_coding	ENST00000906568	44307947	547900.000000	proximity ENSG00000108309:43307947-45307947
chr17:43759971-43760122	17	43759972	43760122	ENSG00000108312	protein_coding	ENST00000302904	44221626	461579.000000	proximity ENSG00000108312:43221626-45221626
chr17:43759971-43760122	17	43759972	43760122	ENSG00000108825	protein_coding	ENST00000421990	42980528	779519.000000	proximity ENSG00000108825:41980528-43980528
chr17:43759971-43760122	17	43759972	43760122	ENSG00000108828	protein_coding	ENST00000867390	43022415	737632.000000	proximity ENSG00000108828:42022415-44022415
chr17:43759971-43760122	17	43759972	43760122	ENSG00000108830	protein_coding	ENST00000587250	43025231	734816.000000	proximity ENSG00000108830:42025231-44025231
chr17:43759971-43760122	17	43759972	43760122	ENSG00000108840	protein_coding	ENST00000864902	44123638	363591.000000	proximity ENSG00000108840:43123638-45123638
chr17:43759971-43760122	17	43759972	43760122	ENSG00000108849	protein_coding	ENST00000918461	43944144	184097.000000	proximity ENSG00000108849:42944144-44944144
chr17:43759971-43760122	17	43759972	43760122	ENSG00000108852	protein_coding	ENST00000881428	43907745	147698.000000	proximity ENSG00000108852:42907745-44907745
chr17:43759971-43760122	17	43759972	43760122	ENSG00000108861	protein_coding	ENST00000861136	43779000	18953.000000	proximity ENSG00000108861:42779000-44779000
chr17:43759971-43760122	17	43759972	43760122	ENSG00000125319	protein_coding	ENST00000934744	44141935	381888.000000	proximity ENSG00000125319:43141935-45141935
chr17:43759971-43760122	17	43759972	43760122	ENSG00000126562	protein_coding	ENST00000246914	42780610	979437.000000	proximity ENSG00000126562:41780610-43780610
chr17:43759971-43760122	17	43759972	43760122	ENSG00000126581	protein_coding	ENST00000893287	42824281	935766.000000	proximity ENSG00000126581:41824281-43824281
chr17:43759971-43760122	17	43759972	43760122	ENSG00000131096	protein_coding	ENST00000360085	44004469	244422.000000	proximity ENSG00000131096:43004469-45004469
chr17:43759971-43760122	17	43759972	43760122	ENSG00000131467	protein_coding	ENST00000933469	42833126	926921.000000	proximity ENSG00000131467:41833126-43833126
chr17:43759971-43760122	17	43759972	43760122	ENSG00000131469	protein_coding	ENST00000589913	42998471	761576.000000	proximity ENSG00000131469:41998471-43998471
chr17:43759971-43760122	17	43759972	43760122	ENSG00000131471	protein_coding	ENST00000308423	42851199	908848.000000	proximity ENSG00000131471:41851199-43851199
chr17:43759971-43760122	17	43759972	43760122	ENSG00000131475	protein_coding	ENST00000253794	42773449	986598.000000	proximity ENSG00000131475:41773449-43773449
chr17:43759971-43760122	17	43759972	43760122	ENSG00000131477	protein_coding	ENST00000589683	42760775	999272.000000	proximity ENSG00000131477:41760775-43760775
chr17:43759971-43760122	17	43759972	43760122	ENSG00000131480	protein_coding	ENST00000253799	42844580	915467.000000	proximity ENSG00000131480:41844580-43844580
chr17:43759971-43760122	17	43759972	43760122	ENSG00000131482	protein_coding	ENST00000253801	42900799	859248.000000	proximity ENSG00000131482:41900799-43900799
chr17:43759971-43760122	17	43759972	43760122	ENSG00000141349	protein_coding	ENST00000696393	44070957	310910.000000	proximity ENSG00000141349:43070957-45070957
chr17:43759971-43760122	17	43759972	43760122	ENSG00000161647	protein_coding	ENST00000398393	43832242	72195.000000	proximity ENSG00000161647:42832242-44832242
chr17:43759971-43760122	17	43759972	43760122	ENSG00000161649	protein_coding	ENST00000971194	43847156	87109.000000	proximity ENSG00000161649:42847156-44847156
chr17:43759971-43760122	17	43759972	43760122	ENSG00000161653	protein_coding	ENST00000906978	44004622	244575.000000	proximity ENSG00000161653:43004622-45004622
chr17:43759971-43760122	17	43759972	43760122	ENSG00000161654	protein_coding	ENST00000591247	44067619	307572.000000	proximity ENSG00000161654:43067619-45067619
chr17:43759971-43760122	17	43759972	43760122	ENSG00000161664	protein_coding	ENST00000293414	44170704	410657.000000	proximity ENSG00000161664:43170704-45170704
chr17:43759971-43760122	17	43759972	43760122	ENSG00000161682	protein_coding	ENST00000912944	44363845	603798.000000	proximity ENSG00000161682:43363845-45363845
chr17:43759971-43760122	17	43759972	43760122	ENSG00000161692	protein_coding	ENST00000315005	44708665	948618.000000	proximity ENSG00000161692:43708665-45708665
chr17:43759971-43760122	17	43759972	43760122	ENSG00000167941	protein_coding	ENST00000301691	43758791	1256.000000	proximity ENSG00000167941:42758791-44758791
chr17:43759971-43760122	17	43759972	43760122	ENSG00000168591	protein_coding	ENST00000890098	44186966	426919.000000	proximity ENSG00000168591:43186966-45186966
chr17:43759971-43760122	17	43759972	43760122	ENSG00000175832	protein_coding	ENST00000922774	43546421	213626.000000	proximity ENSG00000175832:42546421-44546421
chr17:43759971-43760122	17	43759972	43760122	ENSG00000175906	protein_coding	ENST00000320033	43398993	361054.000000	proximity ENSG00000175906:42398993-44398993
chr17:43759971-43760122	17	43759972	43760122	ENSG00000176563	protein_coding	ENST00000588408	42798861	961186.000000	proximity ENSG00000176563:41798861-43798861
chr17:43759971-43760122	17	43759972	43760122	ENSG00000180329	protein_coding	ENST00000315286	44689776	929729.000000	proximity ENSG00000180329:43689776-45689776
chr17:43759971-43760122	17	43759972	43760122	ENSG00000180336	protein_coding	ENST00000409122	44656468	896421.000000	proximity ENSG00000180336:43656468-45656468
chr17:43759971-43760122	17	43759972	43760122	ENSG00000180340	protein_coding	ENST00000315323	44557484	797437.000000	proximity ENSG00000180340:43557484-45557484
chr17:43759971-43760122	17	43759972	43760122	ENSG00000183978	protein_coding	ENST00000328434	42798704	961343.000000	proximity ENSG00000183978:41798704-43798704
chr17:43759971-43760122	17	43759972	43760122	ENSG00000184988	protein_coding	ENST00000959742	43211880	548167.000000	proximity ENSG00000184988:42211880-44211880
chr17:43759971-43760122	17	43759972	43760122	ENSG00000186566	protein_coding	ENST00000591680	44503406	743359.000000	proximity ENSG00000186566:43503406-45503406
chr17:43759971-43760122	17	43759972	43760122	ENSG00000188554	protein_coding	ENST00000955661	43170995	589052.000000	proximity ENSG00000188554:42170995-44170995
chr17:43759971-43760122	17	43759972	43760122	ENSG00000198863	protein_coding	ENST00000361677	42980565	779482.000000	proximity ENSG00000198863:41980565-43980565
chr17:43759971-43760122	17	43759972	43760122	ENSG00000231256	protein_coding	ENST00000449302	43780435	20388.000000	proximity ENSG00000231256:42780435-44780435
chr17:43759971-43760122	17	43759972	43760122	ENSG00000236383	protein_coding	ENST00000615433	43305397	454650.000000	proximity ENSG00000236383:42305397-44305397
chr17:43759971-43760122	17	43759972	43760122	ENSG00000266967	protein_coding	ENST00000935094	42964479	795568.000000	proximity ENSG00000266967:41964479-43964479
chr17:43759971-43760122	17	43759972	43760122	ENSG00000267060	protein_coding	ENST00000916932	42980499	779548.000000	proximity ENSG00000267060:41980499-43980499
chr17:43760196-43760347	17	43760197	43760347	ENSG00000004939	protein_coding	ENST00000262418	44268135	507863.000000	proximity ENSG00000004939:43268135-45268135
chr17:43760196-43760347	17	43760197	43760347	ENSG00000005102	protein_coding	ENST00000318579	43661922	98350.000000	proximity ENSG00000005102:42661922-44661922
chr17:43760196-43760347	17	43760197	43760347	ENSG00000005961	protein_coding	ENST00000262407	44389649	629377.000000	proximity ENSG00000005961:43389649-45389649
chr17:43760196-43760347	17	43760197	43760347	ENSG00000012048	protein_coding	ENST00000618469	43125364	634908.000000	proximity ENSG00000012048:42125364-44125364
chr17:43760196-43760347	17	43760197	43760347	ENSG00000013306	protein_coding	ENST00000903241	44325779	565507.000000	proximity ENSG00000013306:43325779-45325779
chr17:43760196-43760347	17	43760197	43760347	ENSG00000030582	protein_coding	ENST00000918285	44345305	585033.000000	proximity ENSG00000030582:43345305-45345305
chr17:43760196-43760347	17	43760197	43760347	ENSG00000067596	protein_coding	ENST00000262415	43483975	276297.000000	proximity ENSG00000067596:42483975-44483975
chr17:43760196-43760347	17	43760197	43760347	ENSG00000068079	protein_coding	ENST00000438323	43006740	753532.000000	proximity ENSG00000068079:42006740-44006740
chr17:43760196-43760347	17	43760197	43760347	ENSG00000073670	protein_coding	ENST00000200557	44758988	998716.000000	proximity ENSG00000073670:43758988-45758988
chr17:43760196-43760347	17	43760197	43760347	ENSG00000087152	protein_coding	ENST00000962115	44199379	439107.000000	proximity ENSG00000087152:43199379-45199379
chr17:43760196-43760347	17	43760197	43760347	ENSG00000091947	protein_coding	ENST00000589334	44023151	262879.000000	proximity ENSG00000091947:43023151-45023151
chr17:43760196-43760347	17	43760197	43760347	ENSG00000108309	protein_coding	ENST00000906568	44307947	547675.000000	proximity ENSG00000108309:43307947-45307947
chr17:43760196-43760347	17	43760197	43760347	ENSG00000108312	protein_coding	ENST00000302904	44221626	461354.000000	proximity ENSG00000108312:43221626-45221626
chr17:43760196-43760347	17	43760197	43760347	ENSG00000108825	protein_coding	ENST00000421990	42980528	779744.000000	proximity ENSG00000108825:41980528-43980528
chr17:43760196-43760347	17	43760197	43760347	ENSG00000108828	protein_coding	ENST00000867390	43022415	737857.000000	proximity ENSG00000108828:42022415-44022415
chr17:43760196-43760347	17	43760197	43760347	ENSG00000108830	protein_coding	ENST00000587250	43025231	735041.000000	proximity ENSG00000108830:42025231-44025231
chr17:43760196-43760347	17	43760197	43760347	ENSG00000108840	protein_coding	ENST00000864902	44123638	363366.000000	proximity ENSG00000108840:43123638-45123638
chr17:43760196-43760347	17	43760197	43760347	ENSG00000108849	protein_coding	ENST00000918461	43944144	183872.000000	proximity ENSG00000108849:42944144-44944144
chr17:43760196-43760347	17	43760197	43760347	ENSG00000108852	protein_coding	ENST00000881428	43907745	147473.000000	proximity ENSG00000108852:42907745-44907745
chr17:43760196-43760347	17	43760197	43760347	ENSG00000108861	protein_coding	ENST00000861136	43779000	18728.000000	proximity ENSG00000108861:42779000-44779000
chr17:43760196-43760347	17	43760197	43760347	ENSG00000125319	protein_coding	ENST00000934744	44141935	381663.000000	proximity ENSG00000125319:43141935-45141935
chr17:43760196-43760347	17	43760197	43760347	ENSG00000126562	protein_coding	ENST00000246914	42780610	979662.000000	proximity ENSG00000126562:41780610-43780610
chr17:43760196-43760347	17	43760197	43760347	ENSG00000126581	protein_coding	ENST00000893287	42824281	935991.000000	proximity ENSG00000126581:41824281-43824281
chr17:43760196-43760347	17	43760197	43760347	ENSG00000131096	protein_coding	ENST00000360085	44004469	244197.000000	proximity ENSG00000131096:43004469-45004469
chr17:43760196-43760347	17	43760197	43760347	ENSG00000131467	protein_coding	ENST00000933469	42833126	927146.000000	proximity ENSG00000131467:41833126-43833126
chr17:43760196-43760347	17	43760197	43760347	ENSG00000131469	protein_coding	ENST00000589913	42998471	761801.000000	proximity ENSG00000131469:41998471-43998471
chr17:43760196-43760347	17	43760197	43760347	ENSG00000131471	protein_coding	ENST00000308423	42851199	909073.000000	proximity ENSG00000131471:41851199-43851199
chr17:43760196-43760347	17	43760197	43760347	ENSG00000131475	protein_coding	ENST00000253794	42773449	986823.000000	proximity ENSG00000131475:41773449-43773449
chr17:43760196-43760347	17	43760197	43760347	ENSG00000131477	protein_coding	ENST00000589683	42760775	999497.000000	proximity ENSG00000131477:41760775-43760775
chr17:43760196-43760347	17	43760197	43760347	ENSG00000131480	protein_coding	ENST00000253799	42844580	915692.000000	proximity ENSG00000131480:41844580-43844580
chr17:43760196-43760347	17	43760197	43760347	ENSG00000131482	protein_coding	ENST00000253801	42900799	859473.000000	proximity ENSG00000131482:41900799-43900799
chr17:43760196-43760347	17	43760197	43760347	ENSG00000141349	protein_coding	ENST00000696393	44070957	310685.000000	proximity ENSG00000141349:43070957-45070957
chr17:43760196-43760347	17	43760197	43760347	ENSG00000161647	protein_coding	ENST00000398393	43832242	71970.000000	proximity ENSG00000161647:42832242-44832242
chr17:43760196-43760347	17	43760197	43760347	ENSG00000161649	protein_coding	ENST00000971194	43847156	86884.000000	proximity ENSG00000161649:42847156-44847156
chr17:43760196-43760347	17	43760197	43760347	ENSG00000161653	protein_coding	ENST00000906978	44004622	244350.000000	proximity ENSG00000161653:43004622-45004622
chr17:43760196-43760347	17	43760197	43760347	ENSG00000161654	protein_coding	ENST00000591247	44067619	307347.000000	proximity ENSG00000161654:43067619-45067619
chr17:43760196-43760347	17	43760197	43760347	ENSG00000161664	protein_coding	ENST00000293414	44170704	410432.000000	proximity ENSG00000161664:43170704-45170704
chr17:43760196-43760347	17	43760197	43760347	ENSG00000161682	protein_coding	ENST00000912944	44363845	603573.000000	proximity ENSG00000161682:43363845-45363845
chr17:43760196-43760347	17	43760197	43760347	ENSG00000161692	protein_coding	ENST00000315005	44708665	948393.000000	proximity ENSG00000161692:43708665-45708665
chr17:43760196-43760347	17	43760197	43760347	ENSG00000167941	protein_coding	ENST00000301691	43758791	1481.000000	proximity ENSG00000167941:42758791-44758791
chr17:43760196-43760347	17	43760197	43760347	ENSG00000168591	protein_coding	ENST00000890098	44186966	426694.000000	proximity ENSG00000168591:43186966-45186966
chr17:43760196-43760347	17	43760197	43760347	ENSG00000175832	protein_coding	ENST00000922774	43546421	213851.000000	proximity ENSG00000175832:42546421-44546421
chr17:43760196-43760347	17	43760197	43760347	ENSG00000175906	protein_coding	ENST00000320033	43398993	361279.000000	proximity ENSG00000175906:42398993-44398993
chr17:43760196-43760347	17	43760197	43760347	ENSG00000176563	protein_coding	ENST00000588408	42798861	961411.000000	proximity ENSG00000176563:41798861-43798861
chr17:43760196-43760347	17	43760197	43760347	ENSG00000180329	protein_coding	ENST00000315286	44689776	929504.000000	proximity ENSG00000180329:43689776-45689776
chr17:43760196-43760347	17	43760197	43760347	ENSG00000180336	protein_coding	ENST00000409122	44656468	896196.000000	proximity ENSG00000180336:43656468-45656468
chr17:43760196-43760347	17	43760197	43760347	ENSG00000180340	protein_coding	ENST00000315323	44557484	797212.000000	proximity ENSG00000180340:43557484-45557484
chr17:43760196-43760347	17	43760197	43760347	ENSG00000183978	protein_coding	ENST00000328434	42798704	961568.000000	proximity ENSG00000183978:41798704-43798704
chr17:43760196-43760347	17	43760197	43760347	ENSG00000184988	protein_coding	ENST00000959742	43211880	548392.000000	proximity ENSG00000184988:42211880-44211880
chr17:43760196-43760347	17	43760197	43760347	ENSG00000186566	protein_coding	ENST00000591680	44503406	743134.000000	proximity ENSG00000186566:43503406-45503406
chr17:43760196-43760347	17	43760197	43760347	ENSG00000188554	protein_coding	ENST00000955661	43170995	589277.000000	proximity ENSG00000188554:42170995-44170995
chr17:43760196-43760347	17	43760197	43760347	ENSG00000198863	protein_coding	ENST00000361677	42980565	779707.000000	proximity ENSG00000198863:41980565-43980565
chr17:43760196-43760347	17	43760197	43760347	ENSG00000231256	protein_coding	ENST00000449302	43780435	20163.000000	proximity ENSG00000231256:42780435-44780435
chr17:43760196-43760347	17	43760197	43760347	ENSG00000236383	protein_coding	ENST00000615433	43305397	454875.000000	proximity ENSG00000236383:42305397-44305397
chr17:43760196-43760347	17	43760197	43760347	ENSG00000266967	protein_coding	ENST00000935094	42964479	795793.000000	proximity ENSG00000266967:41964479-43964479
chr17:43760196-43760347	17	43760197	43760347	ENSG00000267060	protein_coding	ENST00000916932	42980499	779773.000000	proximity ENSG00000267060:41980499-43980499
chr17:43760511-43760662	17	43760512	43760662	ENSG00000004939	protein_coding	ENST00000262418	44268135	507548.000000	proximity ENSG00000004939:43268135-45268135
chr17:43760511-43760662	17	43760512	43760662	ENSG00000005102	protein_coding	ENST00000318579	43661922	98665.000000	proximity ENSG00000005102:42661922-44661922
chr17:43760511-43760662	17	43760512	43760662	ENSG00000005961	protein_coding	ENST00000262407	44389649	629062.000000	proximity ENSG00000005961:43389649-45389649
chr17:43760511-43760662	17	43760512	43760662	ENSG00000012048	protein_coding	ENST00000618469	43125364	635223.000000	proximity ENSG00000012048:42125364-44125364
chr17:43760511-43760662	17	43760512	43760662	ENSG00000013306	protein_coding	ENST00000903241	44325779	565192.000000	proximity ENSG00000013306:43325779-45325779
chr17:43760511-43760662	17	43760512	43760662	ENSG00000030582	protein_coding	ENST00000918285	44345305	584718.000000	proximity ENSG00000030582:43345305-45345305
chr17:43760511-43760662	17	43760512	43760662	ENSG00000067596	protein_coding	ENST00000262415	43483975	276612.000000	proximity ENSG00000067596:42483975-44483975
chr17:43760511-43760662	17	43760512	43760662	ENSG00000068079	protein_coding	ENST00000438323	43006740	753847.000000	proximity ENSG00000068079:42006740-44006740
chr17:43760511-43760662	17	43760512	43760662	ENSG00000073670	protein_coding	ENST00000200557	44758988	998401.000000	proximity ENSG00000073670:43758988-45758988
chr17:43760511-43760662	17	43760512	43760662	ENSG00000087152	protein_coding	ENST00000962115	44199379	438792.000000	proximity ENSG00000087152:43199379-45199379
chr17:43760511-43760662	17	43760512	43760662	ENSG00000091947	protein_coding	ENST00000589334	44023151	262564.000000	proximity ENSG00000091947:43023151-45023151
chr17:43760511-43760662	17	43760512	43760662	ENSG00000108309	protein_coding	ENST00000906568	44307947	547360.000000	proximity ENSG00000108309:43307947-45307947
chr17:43760511-43760662	17	43760512	43760662	ENSG00000108312	protein_coding	ENST00000302904	44221626	461039.000000	proximity ENSG00000108312:43221626-45221626
chr17:43760511-43760662	17	43760512	43760662	ENSG00000108825	protein_coding	ENST00000421990	42980528	780059.000000	proximity ENSG00000108825:41980528-43980528
chr17:43760511-43760662	17	43760512	43760662	ENSG00000108828	protein_coding	ENST00000867390	43022415	738172.000000	proximity ENSG00000108828:42022415-44022415
chr17:43760511-43760662	17	43760512	43760662	ENSG00000108830	protein_coding	ENST00000587250	43025231	735356.000000	proximity ENSG00000108830:42025231-44025231
chr17:43760511-43760662	17	43760512	43760662	ENSG00000108840	protein_coding	ENST00000864902	44123638	363051.000000	proximity ENSG00000108840:43123638-45123638
chr17:43760511-43760662	17	43760512	43760662	ENSG00000108849	protein_coding	ENST00000918461	43944144	183557.000000	proximity ENSG00000108849:42944144-44944144
chr17:43760511-43760662	17	43760512	43760662	ENSG00000108852	protein_coding	ENST00000881428	43907745	147158.000000	proximity ENSG00000108852:42907745-44907745
chr17:43760511-43760662	17	43760512	43760662	ENSG00000108861	protein_coding	ENST00000861136	43779000	18413.000000	proximity ENSG00000108861:42779000-44779000
chr17:43760511-43760662	17	43760512	43760662	ENSG00000125319	protein_coding	ENST00000934744	44141935	381348.000000	proximity ENSG00000125319:43141935-45141935
chr17:43760511-43760662	17	43760512	43760662	ENSG00000126562	protein_coding	ENST00000246914	42780610	979977.000000	proximity ENSG00000126562:41780610-43780610
chr17:43760511-43760662	17	43760512	43760662	ENSG00000126581	protein_coding	ENST00000893287	42824281	936306.000000	proximity ENSG00000126581:41824281-43824281
chr17:43760511-43760662	17	43760512	43760662	ENSG00000131096	protein_coding	ENST00000360085	44004469	243882.000000	proximity ENSG00000131096:43004469-45004469
chr17:43760511-43760662	17	43760512	43760662	ENSG00000131467	protein_coding	ENST00000933469	42833126	927461.000000	proximity ENSG00000131467:41833126-43833126
chr17:43760511-43760662	17	43760512	43760662	ENSG00000131469	protein_coding	ENST00000589913	42998471	762116.000000	proximity ENSG00000131469:41998471-43998471
chr17:43760511-43760662	17	43760512	43760662	ENSG00000131471	protein_coding	ENST00000308423	42851199	909388.000000	proximity ENSG00000131471:41851199-43851199
chr17:43760511-43760662	17	43760512	43760662	ENSG00000131475	protein_coding	ENST00000253794	42773449	987138.000000	proximity ENSG00000131475:41773449-43773449
chr17:43760511-43760662	17	43760512	43760662	ENSG00000131477	protein_coding	ENST00000589683	42760775	999812.000000	proximity ENSG00000131477:41760775-43760775
chr17:43760511-43760662	17	43760512	43760662	ENSG00000131480	protein_coding	ENST00000253799	42844580	916007.000000	proximity ENSG00000131480:41844580-43844580
chr17:43760511-43760662	17	43760512	43760662	ENSG00000131482	protein_coding	ENST00000253801	42900799	859788.000000	proximity ENSG00000131482:41900799-43900799
chr17:43760511-43760662	17	43760512	43760662	ENSG00000141349	protein_coding	ENST00000696393	44070957	310370.000000	proximity ENSG00000141349:43070957-45070957
chr17:43760511-43760662	17	43760512	43760662	ENSG00000161647	protein_coding	ENST00000398393	43832242	71655.000000	proximity ENSG00000161647:42832242-44832242
chr17:43760511-43760662	17	43760512	43760662	ENSG00000161649	protein_coding	ENST00000971194	43847156	86569.000000	proximity ENSG00000161649:42847156-44847156
chr17:43760511-43760662	17	43760512	43760662	ENSG00000161653	protein_coding	ENST00000906978	44004622	244035.000000	proximity ENSG00000161653:43004622-45004622
chr17:43760511-43760662	17	43760512	43760662	ENSG00000161654	protein_coding	ENST00000591247	44067619	307032.000000	proximity ENSG00000161654:43067619-45067619
chr17:43760511-43760662	17	43760512	43760662	ENSG00000161664	protein_coding	ENST00000293414	44170704	410117.000000	proximity ENSG00000161664:43170704-45170704
chr17:43760511-43760662	17	43760512	43760662	ENSG00000161682	protein_coding	ENST00000912944	44363845	603258.000000	proximity ENSG00000161682:43363845-45363845
chr17:43760511-43760662	17	43760512	43760662	ENSG00000161692	protein_coding	ENST00000315005	44708665	948078.000000	proximity ENSG00000161692:43708665-45708665
chr17:43760511-43760662	17	43760512	43760662	ENSG00000167941	protein_coding	ENST00000301691	43758791	1796.000000	proximity ENSG00000167941:42758791-44758791
chr17:43760511-43760662	17	43760512	43760662	ENSG00000168591	protein_coding	ENST00000890098	44186966	426379.000000	proximity ENSG00000168591:43186966-45186966
chr17:43760511-43760662	17	43760512	43760662	ENSG00000175832	protein_coding	ENST00000922774	43546421	214166.000000	proximity ENSG00000175832:42546421-44546421
chr17:43760511-43760662	17	43760512	43760662	ENSG00000175906	protein_coding	ENST00000320033	43398993	361594.000000	proximity ENSG00000175906:42398993-44398993
chr17:43760511-43760662	17	43760512	43760662	ENSG00000176563	protein_coding	ENST00000588408	42798861	961726.000000	proximity ENSG00000176563:41798861-43798861
chr17:43760511-43760662	17	43760512	43760662	ENSG00000180329	protein_coding	ENST00000315286	44689776	929189.000000	proximity ENSG00000180329:43689776-45689776
chr17:43760511-43760662	17	43760512	43760662	ENSG00000180336	protein_coding	ENST00000409122	44656468	895881.000000	proximity ENSG00000180336:43656468-45656468
chr17:43760511-43760662	17	43760512	43760662	ENSG00000180340	protein_coding	ENST00000315323	44557484	796897.000000	proximity ENSG00000180340:43557484-45557484
chr17:43760511-43760662	17	43760512	43760662	ENSG00000183978	protein_coding	ENST00000328434	42798704	961883.000000	proximity ENSG00000183978:41798704-43798704
chr17:43760511-43760662	17	43760512	43760662	ENSG00000184988	protein_coding	ENST00000959742	43211880	548707.000000	proximity ENSG00000184988:42211880-44211880
chr17:43760511-43760662	17	43760512	43760662	ENSG00000186566	protein_coding	ENST00000591680	44503406	742819.000000	proximity ENSG00000186566:43503406-45503406
chr17:43760511-43760662	17	43760512	43760662	ENSG00000188554	protein_coding	ENST00000955661	43170995	589592.000000	proximity ENSG00000188554:42170995-44170995
chr17:43760511-43760662	17	43760512	43760662	ENSG00000198863	protein_coding	ENST00000361677	42980565	780022.000000	proximity ENSG00000198863:41980565-43980565
chr17:43760511-43760662	17	43760512	43760662	ENSG00000231256	protein_coding	ENST00000449302	43780435	19848.000000	proximity ENSG00000231256:42780435-44780435
chr17:43760511-43760662	17	43760512	43760662	ENSG00000236383	protein_coding	ENST00000615433	43305397	455190.000000	proximity ENSG00000236383:42305397-44305397
chr17:43760511-43760662	17	43760512	43760662	ENSG00000266967	protein_coding	ENST00000935094	42964479	796108.000000	proximity ENSG00000266967:41964479-43964479
chr17:43760511-43760662	17	43760512	43760662	ENSG00000267060	protein_coding	ENST00000916932	42980499	780088.000000	proximity ENSG00000267060:41980499-43980499
chr17:43760756-43760907	17	43760757	43760907	ENSG00000004939	protein_coding	ENST00000262418	44268135	507303.000000	proximity ENSG00000004939:43268135-45268135
chr17:43760756-43760907	17	43760757	43760907	ENSG00000005102	protein_coding	ENST00000318579	43661922	98910.000000	proximity ENSG00000005102:42661922-44661922
chr17:43760756-43760907	17	43760757	43760907	ENSG00000005961	protein_coding	ENST00000262407	44389649	628817.000000	proximity ENSG00000005961:43389649-45389649
chr17:43760756-43760907	17	43760757	43760907	ENSG00000012048	protein_coding	ENST00000618469	43125364	635468.000000	proximity ENSG00000012048:42125364-44125364
chr17:43760756-43760907	17	43760757	43760907	ENSG00000013306	protein_coding	ENST00000903241	44325779	564947.000000	proximity ENSG00000013306:43325779-45325779
chr17:43760756-43760907	17	43760757	43760907	ENSG00000030582	protein_coding	ENST00000918285	44345305	584473.000000	proximity ENSG00000030582:43345305-45345305
chr17:43760756-43760907	17	43760757	43760907	ENSG00000067596	protein_coding	ENST00000262415	43483975	276857.000000	proximity ENSG00000067596:42483975-44483975
chr17:43760756-43760907	17	43760757	43760907	ENSG00000068079	protein_coding	ENST00000438323	43006740	754092.000000	proximity ENSG00000068079:42006740-44006740
chr17:43760756-43760907	17	43760757	43760907	ENSG00000073670	protein_coding	ENST00000200557	44758988	998156.000000	proximity ENSG00000073670:43758988-45758988
chr17:43760756-43760907	17	43760757	43760907	ENSG00000087152	protein_coding	ENST00000962115	44199379	438547.000000	proximity ENSG00000087152:43199379-45199379
chr17:43760756-43760907	17	43760757	43760907	ENSG00000091947	protein_coding	ENST00000589334	44023151	262319.000000	proximity ENSG00000091947:43023151-45023151
chr17:43760756-43760907	17	43760757	43760907	ENSG00000108309	protein_coding	ENST00000906568	44307947	547115.000000	proximity ENSG00000108309:43307947-45307947
chr17:43760756-43760907	17	43760757	43760907	ENSG00000108312	protein_coding	ENST00000302904	44221626	460794.000000	proximity ENSG00000108312:43221626-45221626
chr17:43760756-43760907	17	43760757	43760907	ENSG00000108825	protein_coding	ENST00000421990	42980528	780304.000000	proximity ENSG00000108825:41980528-43980528
chr17:43760756-43760907	17	43760757	43760907	ENSG00000108828	protein_coding	ENST00000867390	43022415	738417.000000	proximity ENSG00000108828:42022415-44022415
chr17:43760756-43760907	17	43760757	43760907	ENSG00000108830	protein_coding	ENST00000587250	43025231	735601.000000	proximity ENSG00000108830:42025231-44025231
chr17:43760756-43760907	17	43760757	43760907	ENSG00000108840	protein_coding	ENST00000864902	44123638	362806.000000	proximity ENSG00000108840:43123638-45123638
chr17:43760756-43760907	17	43760757	43760907	ENSG00000108849	protein_coding	ENST00000918461	43944144	183312.000000	proximity ENSG00000108849:42944144-44944144
chr17:43760756-43760907	17	43760757	43760907	ENSG00000108852	protein_coding	ENST00000881428	43907745	146913.000000	proximity ENSG00000108852:42907745-44907745
chr17:43760756-43760907	17	43760757	43760907	ENSG00000108861	protein_coding	ENST00000861136	43779000	18168.000000	proximity ENSG00000108861:42779000-44779000
chr17:43760756-43760907	17	43760757	43760907	ENSG00000125319	protein_coding	ENST00000934744	44141935	381103.000000	proximity ENSG00000125319:43141935-45141935
chr17:43760756-43760907	17	43760757	43760907	ENSG00000126562	protein_coding	ENST00000246914	42780610	980222.000000	proximity ENSG00000126562:41780610-43780610
chr17:43760756-43760907	17	43760757	43760907	ENSG00000126581	protein_coding	ENST00000893287	42824281	936551.000000	proximity ENSG00000126581:41824281-43824281
chr17:43760756-43760907	17	43760757	43760907	ENSG00000131096	protein_coding	ENST00000360085	44004469	243637.000000	proximity ENSG00000131096:43004469-45004469
chr17:43760756-43760907	17	43760757	43760907	ENSG00000131467	protein_coding	ENST00000933469	42833126	927706.000000	proximity ENSG00000131467:41833126-43833126
chr17:43760756-43760907	17	43760757	43760907	ENSG00000131469	protein_coding	ENST00000589913	42998471	762361.000000	proximity ENSG00000131469:41998471-43998471
chr17:43760756-43760907	17	43760757	43760907	ENSG00000131471	protein_coding	ENST00000308423	42851199	909633.000000	proximity ENSG00000131471:41851199-43851199
chr17:43760756-43760907	17	43760757	43760907	ENSG00000131475	protein_coding	ENST00000253794	42773449	987383.000000	proximity ENSG00000131475:41773449-43773449
chr17:43760756-43760907	17	43760757	43760907	ENSG00000131477	protein_coding	ENST00000589683	42760775	1000057.000000	proximity ENSG00000131477:41760775-43760775
chr17:43760756-43760907	17	43760757	43760907	ENSG00000131480	protein_coding	ENST00000253799	42844580	916252.000000	proximity ENSG00000131480:41844580-43844580
chr17:43760756-43760907	17	43760757	43760907	ENSG00000131482	protein_coding	ENST00000253801	42900799	860033.000000	proximity ENSG00000131482:41900799-43900799
chr17:43760756-43760907	17	43760757	43760907	ENSG00000141349	protein_coding	ENST00000696393	44070957	310125.000000	proximity ENSG00000141349:43070957-45070957
chr17:43760756-43760907	17	43760757	43760907	ENSG00000161647	protein_coding	ENST00000398393	43832242	71410.000000	proximity ENSG00000161647:42832242-44832242
chr17:43760756-43760907	17	43760757	43760907	ENSG00000161649	protein_coding	ENST00000971194	43847156	86324.000000	proximity ENSG00000161649:42847156-44847156
chr17:43760756-43760907	17	43760757	43760907	ENSG00000161653	protein_coding	ENST00000906978	44004622	243790.000000	proximity ENSG00000161653:43004622-45004622
chr17:43760756-43760907	17	43760757	43760907	ENSG00000161654	protein_coding	ENST00000591247	44067619	306787.000000	proximity ENSG00000161654:43067619-45067619
chr17:43760756-43760907	17	43760757	43760907	ENSG00000161664	protein_coding	ENST00000293414	44170704	409872.000000	proximity ENSG00000161664:43170704-45170704
chr17:43760756-43760907	17	43760757	43760907	ENSG00000161682	protein_coding	ENST00000912944	44363845	603013.000000	proximity ENSG00000161682:43363845-45363845
chr17:43760756-43760907	17	43760757	43760907	ENSG00000161692	protein_coding	ENST00000315005	44708665	947833.000000	proximity ENSG00000161692:43708665-45708665
chr17:43760756-43760907	17	43760757	43760907	ENSG00000167941	protein_coding	ENST00000301691	43758791	2041.000000	proximity ENSG00000167941:42758791-44758791
chr17:43760756-43760907	17	43760757	43760907	ENSG00000168591	protein_coding	ENST00000890098	44186966	426134.000000	proximity ENSG00000168591:43186966-45186966
chr17:43760756-43760907	17	43760757	43760907	ENSG00000175832	protein_coding	ENST00000922774	43546421	214411.000000	proximity ENSG00000175832:42546421-44546421
chr17:43760756-43760907	17	43760757	43760907	ENSG00000175906	protein_coding	ENST00000320033	43398993	361839.000000	proximity ENSG00000175906:42398993-44398993
chr17:43760756-43760907	17	43760757	43760907	ENSG00000176563	protein_coding	ENST00000588408	42798861	961971.000000	proximity ENSG00000176563:41798861-43798861
chr17:43760756-43760907	17	43760757	43760907	ENSG00000180329	protein_coding	ENST00000315286	44689776	928944.000000	proximity ENSG00000180329:43689776-45689776
chr17:43760756-43760907	17	43760757	43760907	ENSG00000180336	protein_coding	ENST00000409122	44656468	895636.000000	proximity ENSG00000180336:43656468-45656468
chr17:43760756-43760907	17	43760757	43760907	ENSG00000180340	protein_coding	ENST00000315323	44557484	796652.000000	proximity ENSG00000180340:43557484-45557484
chr17:43760756-43760907	17	43760757	43760907	ENSG00000183978	protein_coding	ENST00000328434	42798704	962128.000000	proximity ENSG00000183978:41798704-43798704
chr17:43760756-43760907	17	43760757	43760907	ENSG00000184988	protein_coding	ENST00000959742	43211880	548952.000000	proximity ENSG00000184988:42211880-44211880
chr17:43760756-43760907	17	43760757	43760907	ENSG00000186566	protein_coding	ENST00000591680	44503406	742574.000000	proximity ENSG00000186566:43503406-45503406
chr17:43760756-43760907	17	43760757	43760907	ENSG00000188554	protein_coding	ENST00000955661	43170995	589837.000000	proximity ENSG00000188554:42170995-44170995
chr17:43760756-43760907	17	43760757	43760907	ENSG00000198863	protein_coding	ENST00000361677	42980565	780267.000000	proximity ENSG00000198863:41980565-43980565
chr17:43760756-43760907	17	43760757	43760907	ENSG00000231256	protein_coding	ENST00000449302	43780435	19603.000000	proximity ENSG00000231256:42780435-44780435
chr17:43760756-43760907	17	43760757	43760907	ENSG00000236383	protein_coding	ENST00000615433	43305397	455435.000000	proximity ENSG00000236383:42305397-44305397
chr17:43760756-43760907	17	43760757	43760907	ENSG00000266967	protein_coding	ENST00000935094	42964479	796353.000000	proximity ENSG00000266967:41964479-43964479
chr17:43760756-43760907	17	43760757	43760907	ENSG00000267060	protein_coding	ENST00000916932	42980499	780333.000000	proximity ENSG00000267060:41980499-43980499
chr17:43764591-43764742	17	43764592	43764742	ENSG00000004939	protein_coding	ENST00000262418	44268135	503468.000000	proximity ENSG00000004939:43268135-45268135
chr17:43764591-43764742	17	43764592	43764742	ENSG00000005102	protein_coding	ENST00000318579	43661922	102745.000000	proximity ENSG00000005102:42661922-44661922
chr17:43764591-43764742	17	43764592	43764742	ENSG00000005961	protein_coding	ENST00000262407	44389649	624982.000000	proximity ENSG00000005961:43389649-45389649
chr17:43764591-43764742	17	43764592	43764742	ENSG00000012048	protein_coding	ENST00000618469	43125364	639303.000000	proximity ENSG00000012048:42125364-44125364
chr17:43764591-43764742	17	43764592	43764742	ENSG00000013306	protein_coding	ENST00000903241	44325779	561112.000000	proximity ENSG00000013306:43325779-45325779
chr17:43764591-43764742	17	43764592	43764742	ENSG00000030582	protein_coding	ENST00000918285	44345305	580638.000000	proximity ENSG00000030582:43345305-45345305
chr17:43764591-43764742	17	43764592	43764742	ENSG00000067596	protein_coding	ENST00000262415	43483975	280692.000000	proximity ENSG00000067596:42483975-44483975
chr17:43764591-43764742	17	43764592	43764742	ENSG00000068079	protein_coding	ENST00000438323	43006740	757927.000000	proximity ENSG00000068079:42006740-44006740
chr17:43764591-43764742	17	43764592	43764742	ENSG00000073670	protein_coding	ENST00000200557	44758988	994321.000000	proximity ENSG00000073670:43758988-45758988
chr17:43764591-43764742	17	43764592	43764742	ENSG00000087152	protein_coding	ENST00000962115	44199379	434712.000000	proximity ENSG00000087152:43199379-45199379
chr17:43764591-43764742	17	43764592	43764742	ENSG00000091947	protein_coding	ENST00000589334	44023151	258484.000000	proximity ENSG00000091947:43023151-45023151
chr17:43764591-43764742	17	43764592	43764742	ENSG00000108309	protein_coding	ENST00000906568	44307947	543280.000000	proximity ENSG00000108309:43307947-45307947
chr17:43764591-43764742	17	43764592	43764742	ENSG00000108312	protein_coding	ENST00000302904	44221626	456959.000000	proximity ENSG00000108312:43221626-45221626
chr17:43764591-43764742	17	43764592	43764742	ENSG00000108825	protein_coding	ENST00000421990	42980528	784139.000000	proximity ENSG00000108825:41980528-43980528
chr17:43764591-43764742	17	43764592	43764742	ENSG00000108828	protein_coding	ENST00000867390	43022415	742252.000000	proximity ENSG00000108828:42022415-44022415
chr17:43764591-43764742	17	43764592	43764742	ENSG00000108830	protein_coding	ENST00000587250	43025231	739436.000000	proximity ENSG00000108830:42025231-44025231
chr17:43764591-43764742	17	43764592	43764742	ENSG00000108840	protein_coding	ENST00000864902	44123638	358971.000000	proximity ENSG00000108840:43123638-45123638
chr17:43764591-43764742	17	43764592	43764742	ENSG00000108849	protein_coding	ENST00000918461	43944144	179477.000000	proximity ENSG00000108849:42944144-44944144
chr17:43764591-43764742	17	43764592	43764742	ENSG00000108852	protein_coding	ENST00000881428	43907745	143078.000000	proximity ENSG00000108852:42907745-44907745
chr17:43764591-43764742	17	43764592	43764742	ENSG00000108861	protein_coding	ENST00000861136	43779000	14333.000000	proximity ENSG00000108861:42779000-44779000
chr17:43764591-43764742	17	43764592	43764742	ENSG00000125319	protein_coding	ENST00000934744	44141935	377268.000000	proximity ENSG00000125319:43141935-45141935
chr17:43764591-43764742	17	43764592	43764742	ENSG00000126562	protein_coding	ENST00000246914	42780610	984057.000000	proximity ENSG00000126562:41780610-43780610
chr17:43764591-43764742	17	43764592	43764742	ENSG00000126581	protein_coding	ENST00000893287	42824281	940386.000000	proximity ENSG00000126581:41824281-43824281
chr17:43764591-43764742	17	43764592	43764742	ENSG00000131096	protein_coding	ENST00000360085	44004469	239802.000000	proximity ENSG00000131096:43004469-45004469
chr17:43764591-43764742	17	43764592	43764742	ENSG00000131467	protein_coding	ENST00000933469	42833126	931541.000000	proximity ENSG00000131467:41833126-43833126
chr17:43764591-43764742	17	43764592	43764742	ENSG00000131469	protein_coding	ENST00000589913	42998471	766196.000000	proximity ENSG00000131469:41998471-43998471
chr17:43764591-43764742	17	43764592	43764742	ENSG00000131471	protein_coding	ENST00000308423	42851199	913468.000000	proximity ENSG00000131471:41851199-43851199
chr17:43764591-43764742	17	43764592	43764742	ENSG00000131475	protein_coding	ENST00000253794	42773449	991218.000000	proximity ENSG00000131475:41773449-43773449
chr17:43764591-43764742	17	43764592	43764742	ENSG00000131480	protein_coding	ENST00000253799	42844580	920087.000000	proximity ENSG00000131480:41844580-43844580
chr17:43764591-43764742	17	43764592	43764742	ENSG00000131482	protein_coding	ENST00000253801	42900799	863868.000000	proximity ENSG00000131482:41900799-43900799
chr17:43764591-43764742	17	43764592	43764742	ENSG00000141349	protein_coding	ENST00000696393	44070957	306290.000000	proximity ENSG00000141349:43070957-45070957
chr17:43764591-43764742	17	43764592	43764742	ENSG00000161647	protein_coding	ENST00000398393	43832242	67575.000000	proximity ENSG00000161647:42832242-44832242
chr17:43764591-43764742	17	43764592	43764742	ENSG00000161649	protein_coding	ENST00000971194	43847156	82489.000000	proximity ENSG00000161649:42847156-44847156
chr17:43764591-43764742	17	43764592	43764742	ENSG00000161653	protein_coding	ENST00000906978	44004622	239955.000000	proximity ENSG00000161653:43004622-45004622
chr17:43764591-43764742	17	43764592	43764742	ENSG00000161654	protein_coding	ENST00000591247	44067619	302952.000000	proximity ENSG00000161654:43067619-45067619
chr17:43764591-43764742	17	43764592	43764742	ENSG00000161664	protein_coding	ENST00000293414	44170704	406037.000000	proximity ENSG00000161664:43170704-45170704
chr17:43764591-43764742	17	43764592	43764742	ENSG00000161682	protein_coding	ENST00000912944	44363845	599178.000000	proximity ENSG00000161682:43363845-45363845
chr17:43764591-43764742	17	43764592	43764742	ENSG00000161692	protein_coding	ENST00000315005	44708665	943998.000000	proximity ENSG00000161692:43708665-45708665
chr17:43764591-43764742	17	43764592	43764742	ENSG00000167941	protein_coding	ENST00000301691	43758791	5876.000000	proximity ENSG00000167941:42758791-44758791
chr17:43764591-43764742	17	43764592	43764742	ENSG00000168591	protein_coding	ENST00000890098	44186966	422299.000000	proximity ENSG00000168591:43186966-45186966
chr17:43764591-43764742	17	43764592	43764742	ENSG00000175832	protein_coding	ENST00000922774	43546421	218246.000000	proximity ENSG00000175832:42546421-44546421
chr17:43764591-43764742	17	43764592	43764742	ENSG00000175906	protein_coding	ENST00000320033	43398993	365674.000000	proximity ENSG00000175906:42398993-44398993
chr17:43764591-43764742	17	43764592	43764742	ENSG00000176563	protein_coding	ENST00000588408	42798861	965806.000000	proximity ENSG00000176563:41798861-43798861
chr17:43764591-43764742	17	43764592	43764742	ENSG00000180329	protein_coding	ENST00000315286	44689776	925109.000000	proximity ENSG00000180329:43689776-45689776
chr17:43764591-43764742	17	43764592	43764742	ENSG00000180336	protein_coding	ENST00000409122	44656468	891801.000000	proximity ENSG00000180336:43656468-45656468
chr17:43764591-43764742	17	43764592	43764742	ENSG00000180340	protein_coding	ENST00000315323	44557484	792817.000000	proximity ENSG00000180340:43557484-45557484
chr17:43764591-43764742	17	43764592	43764742	ENSG00000183978	protein_coding	ENST00000328434	42798704	965963.000000	proximity ENSG00000183978:41798704-43798704
chr17:43764591-43764742	17	43764592	43764742	ENSG00000184988	protein_coding	ENST00000959742	43211880	552787.000000	proximity ENSG00000184988:42211880-44211880
chr17:43764591-43764742	17	43764592	43764742	ENSG00000186566	protein_coding	ENST00000591680	44503406	738739.000000	proximity ENSG00000186566:43503406-45503406
chr17:43764591-43764742	17	43764592	43764742	ENSG00000188554	protein_coding	ENST00000955661	43170995	593672.000000	proximity ENSG00000188554:42170995-44170995
chr17:43764591-43764742	17	43764592	43764742	ENSG00000198863	protein_coding	ENST00000361677	42980565	784102.000000	proximity ENSG00000198863:41980565-43980565
chr17:43764591-43764742	17	43764592	43764742	ENSG00000231256	protein_coding	ENST00000449302	43780435	15768.000000	proximity ENSG00000231256:42780435-44780435
chr17:43764591-43764742	17	43764592	43764742	ENSG00000236383	protein_coding	ENST00000615433	43305397	459270.000000	proximity ENSG00000236383:42305397-44305397
chr17:43764591-43764742	17	43764592	43764742	ENSG00000266967	protein_coding	ENST00000935094	42964479	800188.000000	proximity ENSG00000266967:41964479-43964479
chr17:43764591-43764742	17	43764592	43764742	ENSG00000267060	protein_coding	ENST00000916932	42980499	784168.000000	proximity ENSG00000267060:41980499-43980499
chr17:43766531-43766682	17	43766532	43766682	ENSG00000004939	protein_coding	ENST00000262418	44268135	501528.000000	proximity ENSG00000004939:43268135-45268135
chr17:43766531-43766682	17	43766532	43766682	ENSG00000005102	protein_coding	ENST00000318579	43661922	104685.000000	proximity ENSG00000005102:42661922-44661922
chr17:43766531-43766682	17	43766532	43766682	ENSG00000005961	protein_coding	ENST00000262407	44389649	623042.000000	proximity ENSG00000005961:43389649-45389649
chr17:43766531-43766682	17	43766532	43766682	ENSG00000012048	protein_coding	ENST00000618469	43125364	641243.000000	proximity ENSG00000012048:42125364-44125364
chr17:43766531-43766682	17	43766532	43766682	ENSG00000013306	protein_coding	ENST00000903241	44325779	559172.000000	proximity ENSG00000013306:43325779-45325779
chr17:43766531-43766682	17	43766532	43766682	ENSG00000030582	protein_coding	ENST00000918285	44345305	578698.000000	proximity ENSG00000030582:43345305-45345305
chr17:43766531-43766682	17	43766532	43766682	ENSG00000067596	protein_coding	ENST00000262415	43483975	282632.000000	proximity ENSG00000067596:42483975-44483975
chr17:43766531-43766682	17	43766532	43766682	ENSG00000068079	protein_coding	ENST00000438323	43006740	759867.000000	proximity ENSG00000068079:42006740-44006740
chr17:43766531-43766682	17	43766532	43766682	ENSG00000073670	protein_coding	ENST00000200557	44758988	992381.000000	proximity ENSG00000073670:43758988-45758988
chr17:43766531-43766682	17	43766532	43766682	ENSG00000087152	protein_coding	ENST00000962115	44199379	432772.000000	proximity ENSG00000087152:43199379-45199379
chr17:43766531-43766682	17	43766532	43766682	ENSG00000091947	protein_coding	ENST00000589334	44023151	256544.000000	proximity ENSG00000091947:43023151-45023151
chr17:43766531-43766682	17	43766532	43766682	ENSG00000108309	protein_coding	ENST00000906568	44307947	541340.000000	proximity ENSG00000108309:43307947-45307947
chr17:43766531-43766682	17	43766532	43766682	ENSG00000108312	protein_coding	ENST00000302904	44221626	455019.000000	proximity ENSG00000108312:43221626-45221626
chr17:43766531-43766682	17	43766532	43766682	ENSG00000108825	protein_coding	ENST00000421990	42980528	786079.000000	proximity ENSG00000108825:41980528-43980528
chr17:43766531-43766682	17	43766532	43766682	ENSG00000108828	protein_coding	ENST00000867390	43022415	744192.000000	proximity ENSG00000108828:42022415-44022415
chr17:43766531-43766682	17	43766532	43766682	ENSG00000108830	protein_coding	ENST00000587250	43025231	741376.000000	proximity ENSG00000108830:42025231-44025231
chr17:43766531-43766682	17	43766532	43766682	ENSG00000108840	protein_coding	ENST00000864902	44123638	357031.000000	proximity ENSG00000108840:43123638-45123638
chr17:43766531-43766682	17	43766532	43766682	ENSG00000108849	protein_coding	ENST00000918461	43944144	177537.000000	proximity ENSG00000108849:42944144-44944144
chr17:43766531-43766682	17	43766532	43766682	ENSG00000108852	protein_coding	ENST00000881428	43907745	141138.000000	proximity ENSG00000108852:42907745-44907745
chr17:43766531-43766682	17	43766532	43766682	ENSG00000108861	protein_coding	ENST00000861136	43779000	12393.000000	proximity ENSG00000108861:42779000-44779000
chr17:43766531-43766682	17	43766532	43766682	ENSG00000125319	protein_coding	ENST00000934744	44141935	375328.000000	proximity ENSG00000125319:43141935-45141935
chr17:43766531-43766682	17	43766532	43766682	ENSG00000126562	protein_coding	ENST00000246914	42780610	985997.000000	proximity ENSG00000126562:41780610-43780610
chr17:43766531-43766682	17	43766532	43766682	ENSG00000126581	protein_coding	ENST00000893287	42824281	942326.000000	proximity ENSG00000126581:41824281-43824281
chr17:43766531-43766682	17	43766532	43766682	ENSG00000131096	protein_coding	ENST00000360085	44004469	237862.000000	proximity ENSG00000131096:43004469-45004469
chr17:43766531-43766682	17	43766532	43766682	ENSG00000131467	protein_coding	ENST00000933469	42833126	933481.000000	proximity ENSG00000131467:41833126-43833126
chr17:43766531-43766682	17	43766532	43766682	ENSG00000131469	protein_coding	ENST00000589913	42998471	768136.000000	proximity ENSG00000131469:41998471-43998471
chr17:43766531-43766682	17	43766532	43766682	ENSG00000131471	protein_coding	ENST00000308423	42851199	915408.000000	proximity ENSG00000131471:41851199-43851199
chr17:43766531-43766682	17	43766532	43766682	ENSG00000131475	protein_coding	ENST00000253794	42773449	993158.000000	proximity ENSG00000131475:41773449-43773449
chr17:43766531-43766682	17	43766532	43766682	ENSG00000131480	protein_coding	ENST00000253799	42844580	922027.000000	proximity ENSG00000131480:41844580-43844580
chr17:43766531-43766682	17	43766532	43766682	ENSG00000131482	protein_coding	ENST00000253801	42900799	865808.000000	proximity ENSG00000131482:41900799-43900799
chr17:43766531-43766682	17	43766532	43766682	ENSG00000141349	protein_coding	ENST00000696393	44070957	304350.000000	proximity ENSG00000141349:43070957-45070957
chr17:43766531-43766682	17	43766532	43766682	ENSG00000161647	protein_coding	ENST00000398393	43832242	65635.000000	proximity ENSG00000161647:42832242-44832242
chr17:43766531-43766682	17	43766532	43766682	ENSG00000161649	protein_coding	ENST00000971194	43847156	80549.000000	proximity ENSG00000161649:42847156-44847156
chr17:43766531-43766682	17	43766532	43766682	ENSG00000161653	protein_coding	ENST00000906978	44004622	238015.000000	proximity ENSG00000161653:43004622-45004622
chr17:43766531-43766682	17	43766532	43766682	ENSG00000161654	protein_coding	ENST00000591247	44067619	301012.000000	proximity ENSG00000161654:43067619-45067619
chr17:43766531-43766682	17	43766532	43766682	ENSG00000161664	protein_coding	ENST00000293414	44170704	404097.000000	proximity ENSG00000161664:43170704-45170704
chr17:43766531-43766682	17	43766532	43766682	ENSG00000161682	protein_coding	ENST00000912944	44363845	597238.000000	proximity ENSG00000161682:43363845-45363845
chr17:43766531-43766682	17	43766532	43766682	ENSG00000161692	protein_coding	ENST00000315005	44708665	942058.000000	proximity ENSG00000161692:43708665-45708665
chr17:43766531-43766682	17	43766532	43766682	ENSG00000167941	protein_coding	ENST00000301691	43758791	7816.000000	proximity ENSG00000167941:42758791-44758791
chr17:43766531-43766682	17	43766532	43766682	ENSG00000168591	protein_coding	ENST00000890098	44186966	420359.000000	proximity ENSG00000168591:43186966-45186966
chr17:43766531-43766682	17	43766532	43766682	ENSG00000175832	protein_coding	ENST00000922774	43546421	220186.000000	proximity ENSG00000175832:42546421-44546421
chr17:43766531-43766682	17	43766532	43766682	ENSG00000175906	protein_coding	ENST00000320033	43398993	367614.000000	proximity ENSG00000175906:42398993-44398993
chr17:43766531-43766682	17	43766532	43766682	ENSG00000176563	protein_coding	ENST00000588408	42798861	967746.000000	proximity ENSG00000176563:41798861-43798861
chr17:43766531-43766682	17	43766532	43766682	ENSG00000180329	protein_coding	ENST00000315286	44689776	923169.000000	proximity ENSG00000180329:43689776-45689776
chr17:43766531-43766682	17	43766532	43766682	ENSG00000180336	protein_coding	ENST00000409122	44656468	889861.000000	proximity ENSG00000180336:43656468-45656468
chr17:43766531-43766682	17	43766532	43766682	ENSG00000180340	protein_coding	ENST00000315323	44557484	790877.000000	proximity ENSG00000180340:43557484-45557484
chr17:43766531-43766682	17	43766532	43766682	ENSG00000183978	protein_coding	ENST00000328434	42798704	967903.000000	proximity ENSG00000183978:41798704-43798704
chr17:43766531-43766682	17	43766532	43766682	ENSG00000184988	protein_coding	ENST00000959742	43211880	554727.000000	proximity ENSG00000184988:42211880-44211880
chr17:43766531-43766682	17	43766532	43766682	ENSG00000186566	protein_coding	ENST00000591680	44503406	736799.000000	proximity ENSG00000186566:43503406-45503406
chr17:43766531-43766682	17	43766532	43766682	ENSG00000188554	protein_coding	ENST00000955661	43170995	595612.000000	proximity ENSG00000188554:42170995-44170995
chr17:43766531-43766682	17	43766532	43766682	ENSG00000198863	protein_coding	ENST00000361677	42980565	786042.000000	proximity ENSG00000198863:41980565-43980565
chr17:43766531-43766682	17	43766532	43766682	ENSG00000231256	protein_coding	ENST00000449302	43780435	13828.000000	proximity ENSG00000231256:42780435-44780435
chr17:43766531-43766682	17	43766532	43766682	ENSG00000236383	protein_coding	ENST00000615433	43305397	461210.000000	proximity ENSG00000236383:42305397-44305397
chr17:43766531-43766682	17	43766532	43766682	ENSG00000266967	protein_coding	ENST00000935094	42964479	802128.000000	proximity ENSG00000266967:41964479-43964479
chr17:43766531-43766682	17	43766532	43766682	ENSG00000267060	protein_coding	ENST00000916932	42980499	786108.000000	proximity ENSG00000267060:41980499-43980499
chr17:43778151-43778302	17	43778152	43778302	ENSG00000004939	protein_coding	ENST00000262418	44268135	489908.000000	proximity ENSG00000004939:43268135-45268135
chr17:43778151-43778302	17	43778152	43778302	ENSG00000005102	protein_coding	ENST00000318579	43661922	116305.000000	proximity ENSG00000005102:42661922-44661922
chr17:43778151-43778302	17	43778152	43778302	ENSG00000005961	protein_coding	ENST00000262407	44389649	611422.000000	proximity ENSG00000005961:43389649-45389649
chr17:43778151-43778302	17	43778152	43778302	ENSG00000012048	protein_coding	ENST00000618469	43125364	652863.000000	proximity ENSG00000012048:42125364-44125364
chr17:43778151-43778302	17	43778152	43778302	ENSG00000013306	protein_coding	ENST00000903241	44325779	547552.000000	proximity ENSG00000013306:43325779-45325779
chr17:43778151-43778302	17	43778152	43778302	ENSG00000030582	protein_coding	ENST00000918285	44345305	567078.000000	proximity ENSG00000030582:43345305-45345305
chr17:43778151-43778302	17	43778152	43778302	ENSG00000067596	protein_coding	ENST00000262415	43483975	294252.000000	proximity ENSG00000067596:42483975-44483975
chr17:43778151-43778302	17	43778152	43778302	ENSG00000068079	protein_coding	ENST00000438323	43006740	771487.000000	proximity ENSG00000068079:42006740-44006740
chr17:43778151-43778302	17	43778152	43778302	ENSG00000073670	protein_coding	ENST00000200557	44758988	980761.000000	proximity ENSG00000073670:43758988-45758988
chr17:43778151-43778302	17	43778152	43778302	ENSG00000087152	protein_coding	ENST00000962115	44199379	421152.000000	proximity ENSG00000087152:43199379-45199379
chr17:43778151-43778302	17	43778152	43778302	ENSG00000091947	protein_coding	ENST00000589334	44023151	244924.000000	proximity ENSG00000091947:43023151-45023151
chr17:43778151-43778302	17	43778152	43778302	ENSG00000108309	protein_coding	ENST00000906568	44307947	529720.000000	proximity ENSG00000108309:43307947-45307947
chr17:43778151-43778302	17	43778152	43778302	ENSG00000108312	protein_coding	ENST00000302904	44221626	443399.000000	proximity ENSG00000108312:43221626-45221626
chr17:43778151-43778302	17	43778152	43778302	ENSG00000108825	protein_coding	ENST00000421990	42980528	797699.000000	proximity ENSG00000108825:41980528-43980528
chr17:43778151-43778302	17	43778152	43778302	ENSG00000108828	protein_coding	ENST00000867390	43022415	755812.000000	proximity ENSG00000108828:42022415-44022415
chr17:43778151-43778302	17	43778152	43778302	ENSG00000108830	protein_coding	ENST00000587250	43025231	752996.000000	proximity ENSG00000108830:42025231-44025231
chr17:43778151-43778302	17	43778152	43778302	ENSG00000108840	protein_coding	ENST00000864902	44123638	345411.000000	proximity ENSG00000108840:43123638-45123638
chr17:43778151-43778302	17	43778152	43778302	ENSG00000108849	protein_coding	ENST00000918461	43944144	165917.000000	proximity ENSG00000108849:42944144-44944144
chr17:43778151-43778302	17	43778152	43778302	ENSG00000108852	protein_coding	ENST00000881428	43907745	129518.000000	proximity ENSG00000108852:42907745-44907745
chr17:43778151-43778302	17	43778152	43778302	ENSG00000108861	protein_coding	ENST00000861136	43779000	773.000000	proximity ENSG00000108861:42779000-44779000
chr17:43778151-43778302	17	43778152	43778302	ENSG00000125319	protein_coding	ENST00000934744	44141935	363708.000000	proximity ENSG00000125319:43141935-45141935
chr17:43778151-43778302	17	43778152	43778302	ENSG00000126562	protein_coding	ENST00000246914	42780610	997617.000000	proximity ENSG00000126562:41780610-43780610
chr17:43778151-43778302	17	43778152	43778302	ENSG00000126581	protein_coding	ENST00000893287	42824281	953946.000000	proximity ENSG00000126581:41824281-43824281
chr17:43778151-43778302	17	43778152	43778302	ENSG00000131096	protein_coding	ENST00000360085	44004469	226242.000000	proximity ENSG00000131096:43004469-45004469
chr17:43778151-43778302	17	43778152	43778302	ENSG00000131467	protein_coding	ENST00000933469	42833126	945101.000000	proximity ENSG00000131467:41833126-43833126
chr17:43778151-43778302	17	43778152	43778302	ENSG00000131469	protein_coding	ENST00000589913	42998471	779756.000000	proximity ENSG00000131469:41998471-43998471
chr17:43778151-43778302	17	43778152	43778302	ENSG00000131471	protein_coding	ENST00000308423	42851199	927028.000000	proximity ENSG00000131471:41851199-43851199
chr17:43778151-43778302	17	43778152	43778302	ENSG00000131480	protein_coding	ENST00000253799	42844580	933647.000000	proximity ENSG00000131480:41844580-43844580
chr17:43778151-43778302	17	43778152	43778302	ENSG00000131482	protein_coding	ENST00000253801	42900799	877428.000000	proximity ENSG00000131482:41900799-43900799
chr17:43778151-43778302	17	43778152	43778302	ENSG00000141349	protein_coding	ENST00000696393	44070957	292730.000000	proximity ENSG00000141349:43070957-45070957
chr17:43778151-43778302	17	43778152	43778302	ENSG00000161647	protein_coding	ENST00000398393	43832242	54015.000000	proximity ENSG00000161647:42832242-44832242
chr17:43778151-43778302	17	43778152	43778302	ENSG00000161649	protein_coding	ENST00000971194	43847156	68929.000000	proximity ENSG00000161649:42847156-44847156
chr17:43778151-43778302	17	43778152	43778302	ENSG00000161653	protein_coding	ENST00000906978	44004622	226395.000000	proximity ENSG00000161653:43004622-45004622
chr17:43778151-43778302	17	43778152	43778302	ENSG00000161654	protein_coding	ENST00000591247	44067619	289392.000000	proximity ENSG00000161654:43067619-45067619
chr17:43778151-43778302	17	43778152	43778302	ENSG00000161664	protein_coding	ENST00000293414	44170704	392477.000000	proximity ENSG00000161664:43170704-45170704
chr17:43778151-43778302	17	43778152	43778302	ENSG00000161682	protein_coding	ENST00000912944	44363845	585618.000000	proximity ENSG00000161682:43363845-45363845
chr17:43778151-43778302	17	43778152	43778302	ENSG00000161692	protein_coding	ENST00000315005	44708665	930438.000000	proximity ENSG00000161692:43708665-45708665
chr17:43778151-43778302	17	43778152	43778302	ENSG00000167941	protein_coding	ENST00000301691	43758791	19436.000000	proximity ENSG00000167941:42758791-44758791
chr17:43778151-43778302	17	43778152	43778302	ENSG00000168591	protein_coding	ENST00000890098	44186966	408739.000000	proximity ENSG00000168591:43186966-45186966
chr17:43778151-43778302	17	43778152	43778302	ENSG00000175832	protein_coding	ENST00000922774	43546421	231806.000000	proximity ENSG00000175832:42546421-44546421
chr17:43778151-43778302	17	43778152	43778302	ENSG00000175906	protein_coding	ENST00000320033	43398993	379234.000000	proximity ENSG00000175906:42398993-44398993
chr17:43778151-43778302	17	43778152	43778302	ENSG00000176563	protein_coding	ENST00000588408	42798861	979366.000000	proximity ENSG00000176563:41798861-43798861
chr17:43778151-43778302	17	43778152	43778302	ENSG00000180329	protein_coding	ENST00000315286	44689776	911549.000000	proximity ENSG00000180329:43689776-45689776
chr17:43778151-43778302	17	43778152	43778302	ENSG00000180336	protein_coding	ENST00000409122	44656468	878241.000000	proximity ENSG00000180336:43656468-45656468
chr17:43778151-43778302	17	43778152	43778302	ENSG00000180340	protein_coding	ENST00000315323	44557484	779257.000000	proximity ENSG00000180340:43557484-45557484
chr17:43778151-43778302	17	43778152	43778302	ENSG00000183978	protein_coding	ENST00000328434	42798704	979523.000000	proximity ENSG00000183978:41798704-43798704
chr17:43778151-43778302	17	43778152	43778302	ENSG00000184988	protein_coding	ENST00000959742	43211880	566347.000000	proximity ENSG00000184988:42211880-44211880
chr17:43778151-43778302	17	43778152	43778302	ENSG00000186566	protein_coding	ENST00000591680	44503406	725179.000000	proximity ENSG00000186566:43503406-45503406
chr17:43778151-43778302	17	43778152	43778302	ENSG00000188554	protein_coding	ENST00000955661	43170995	607232.000000	proximity ENSG00000188554:42170995-44170995
chr17:43778151-43778302	17	43778152	43778302	ENSG00000198863	protein_coding	ENST00000361677	42980565	797662.000000	proximity ENSG00000198863:41980565-43980565
chr17:43778151-43778302	17	43778152	43778302	ENSG00000231256	protein_coding	ENST00000449302	43780435	2208.000000	proximity ENSG00000231256:42780435-44780435
chr17:43778151-43778302	17	43778152	43778302	ENSG00000236383	protein_coding	ENST00000615433	43305397	472830.000000	proximity ENSG00000236383:42305397-44305397
chr17:43778151-43778302	17	43778152	43778302	ENSG00000266967	protein_coding	ENST00000935094	42964479	813748.000000	proximity ENSG00000266967:41964479-43964479
chr17:43778151-43778302	17	43778152	43778302	ENSG00000267060	protein_coding	ENST00000916932	42980499	797728.000000	proximity ENSG00000267060:41980499-43980499
chr17:43784111-43784262	17	43784112	43784262	ENSG00000004939	protein_coding	ENST00000262418	44268135	483948.000000	proximity ENSG00000004939:43268135-45268135
chr17:43784111-43784262	17	43784112	43784262	ENSG00000005102	protein_coding	ENST00000318579	43661922	122265.000000	proximity ENSG00000005102:42661922-44661922
chr17:43784111-43784262	17	43784112	43784262	ENSG00000005961	protein_coding	ENST00000262407	44389649	605462.000000	proximity ENSG00000005961:43389649-45389649
chr17:43784111-43784262	17	43784112	43784262	ENSG00000012048	protein_coding	ENST00000618469	43125364	658823.000000	proximity ENSG00000012048:42125364-44125364
chr17:43784111-43784262	17	43784112	43784262	ENSG00000013306	protein_coding	ENST00000903241	44325779	541592.000000	proximity ENSG00000013306:43325779-45325779
chr17:43784111-43784262	17	43784112	43784262	ENSG00000030582	protein_coding	ENST00000918285	44345305	561118.000000	proximity ENSG00000030582:43345305-45345305
chr17:43784111-43784262	17	43784112	43784262	ENSG00000067596	protein_coding	ENST00000262415	43483975	300212.000000	proximity ENSG00000067596:42483975-44483975
chr17:43784111-43784262	17	43784112	43784262	ENSG00000068079	protein_coding	ENST00000438323	43006740	777447.000000	proximity ENSG00000068079:42006740-44006740
chr17:43784111-43784262	17	43784112	43784262	ENSG00000073670	protein_coding	ENST00000200557	44758988	974801.000000	proximity ENSG00000073670:43758988-45758988
chr17:43784111-43784262	17	43784112	43784262	ENSG00000087152	protein_coding	ENST00000962115	44199379	415192.000000	proximity ENSG00000087152:43199379-45199379
chr17:43784111-43784262	17	43784112	43784262	ENSG00000091947	protein_coding	ENST00000589334	44023151	238964.000000	proximity ENSG00000091947:43023151-45023151
chr17:43784111-43784262	17	43784112	43784262	ENSG00000108309	protein_coding	ENST00000906568	44307947	523760.000000	proximity ENSG00000108309:43307947-45307947
chr17:43784111-43784262	17	43784112	43784262	ENSG00000108312	protein_coding	ENST00000302904	44221626	437439.000000	proximity ENSG00000108312:43221626-45221626
chr17:43784111-43784262	17	43784112	43784262	ENSG00000108825	protein_coding	ENST00000421990	42980528	803659.000000	proximity ENSG00000108825:41980528-43980528
chr17:43784111-43784262	17	43784112	43784262	ENSG00000108828	protein_coding	ENST00000867390	43022415	761772.000000	proximity ENSG00000108828:42022415-44022415
chr17:43784111-43784262	17	43784112	43784262	ENSG00000108830	protein_coding	ENST00000587250	43025231	758956.000000	proximity ENSG00000108830:42025231-44025231
chr17:43784111-43784262	17	43784112	43784262	ENSG00000108840	protein_coding	ENST00000864902	44123638	339451.000000	proximity ENSG00000108840:43123638-45123638
chr17:43784111-43784262	17	43784112	43784262	ENSG00000108849	protein_coding	ENST00000918461	43944144	159957.000000	proximity ENSG00000108849:42944144-44944144
chr17:43784111-43784262	17	43784112	43784262	ENSG00000108852	protein_coding	ENST00000881428	43907745	123558.000000	proximity ENSG00000108852:42907745-44907745
chr17:43784111-43784262	17	43784112	43784262	ENSG00000108861	protein_coding	ENST00000861136	43779000	5187.000000	proximity ENSG00000108861:42779000-44779000
chr17:43784111-43784262	17	43784112	43784262	ENSG00000125319	protein_coding	ENST00000934744	44141935	357748.000000	proximity ENSG00000125319:43141935-45141935
chr17:43784111-43784262	17	43784112	43784262	ENSG00000126581	protein_coding	ENST00000893287	42824281	959906.000000	proximity ENSG00000126581:41824281-43824281
chr17:43784111-43784262	17	43784112	43784262	ENSG00000131096	protein_coding	ENST00000360085	44004469	220282.000000	proximity ENSG00000131096:43004469-45004469
chr17:43784111-43784262	17	43784112	43784262	ENSG00000131467	protein_coding	ENST00000933469	42833126	951061.000000	proximity ENSG00000131467:41833126-43833126
chr17:43784111-43784262	17	43784112	43784262	ENSG00000131469	protein_coding	ENST00000589913	42998471	785716.000000	proximity ENSG00000131469:41998471-43998471
chr17:43784111-43784262	17	43784112	43784262	ENSG00000131471	protein_coding	ENST00000308423	42851199	932988.000000	proximity ENSG00000131471:41851199-43851199
chr17:43784111-43784262	17	43784112	43784262	ENSG00000131480	protein_coding	ENST00000253799	42844580	939607.000000	proximity ENSG00000131480:41844580-43844580
chr17:43784111-43784262	17	43784112	43784262	ENSG00000131482	protein_coding	ENST00000253801	42900799	883388.000000	proximity ENSG00000131482:41900799-43900799
chr17:43784111-43784262	17	43784112	43784262	ENSG00000141349	protein_coding	ENST00000696393	44070957	286770.000000	proximity ENSG00000141349:43070957-45070957
chr17:43784111-43784262	17	43784112	43784262	ENSG00000161647	protein_coding	ENST00000398393	43832242	48055.000000	proximity ENSG00000161647:42832242-44832242
chr17:43784111-43784262	17	43784112	43784262	ENSG00000161649	protein_coding	ENST00000971194	43847156	62969.000000	proximity ENSG00000161649:42847156-44847156
chr17:43784111-43784262	17	43784112	43784262	ENSG00000161653	protein_coding	ENST00000906978	44004622	220435.000000	proximity ENSG00000161653:43004622-45004622
chr17:43784111-43784262	17	43784112	43784262	ENSG00000161654	protein_coding	ENST00000591247	44067619	283432.000000	proximity ENSG00000161654:43067619-45067619
chr17:43784111-43784262	17	43784112	43784262	ENSG00000161664	protein_coding	ENST00000293414	44170704	386517.000000	proximity ENSG00000161664:43170704-45170704
chr17:43784111-43784262	17	43784112	43784262	ENSG00000161682	protein_coding	ENST00000912944	44363845	579658.000000	proximity ENSG00000161682:43363845-45363845
chr17:43784111-43784262	17	43784112	43784262	ENSG00000161692	protein_coding	ENST00000315005	44708665	924478.000000	proximity ENSG00000161692:43708665-45708665
chr17:43784111-43784262	17	43784112	43784262	ENSG00000167941	protein_coding	ENST00000301691	43758791	25396.000000	proximity ENSG00000167941:42758791-44758791
chr17:43784111-43784262	17	43784112	43784262	ENSG00000168591	protein_coding	ENST00000890098	44186966	402779.000000	proximity ENSG00000168591:43186966-45186966
chr17:43784111-43784262	17	43784112	43784262	ENSG00000175832	protein_coding	ENST00000922774	43546421	237766.000000	proximity ENSG00000175832:42546421-44546421
chr17:43784111-43784262	17	43784112	43784262	ENSG00000175906	protein_coding	ENST00000320033	43398993	385194.000000	proximity ENSG00000175906:42398993-44398993
chr17:43784111-43784262	17	43784112	43784262	ENSG00000176563	protein_coding	ENST00000588408	42798861	985326.000000	proximity ENSG00000176563:41798861-43798861
chr17:43784111-43784262	17	43784112	43784262	ENSG00000180329	protein_coding	ENST00000315286	44689776	905589.000000	proximity ENSG00000180329:43689776-45689776
chr17:43784111-43784262	17	43784112	43784262	ENSG00000180336	protein_coding	ENST00000409122	44656468	872281.000000	proximity ENSG00000180336:43656468-45656468
chr17:43784111-43784262	17	43784112	43784262	ENSG00000180340	protein_coding	ENST00000315323	44557484	773297.000000	proximity ENSG00000180340:43557484-45557484
chr17:43784111-43784262	17	43784112	43784262	ENSG00000183978	protein_coding	ENST00000328434	42798704	985483.000000	proximity ENSG00000183978:41798704-43798704
chr17:43784111-43784262	17	43784112	43784262	ENSG00000184988	protein_coding	ENST00000959742	43211880	572307.000000	proximity ENSG00000184988:42211880-44211880
chr17:43784111-43784262	17	43784112	43784262	ENSG00000186566	protein_coding	ENST00000591680	44503406	719219.000000	proximity ENSG00000186566:43503406-45503406
chr17:43784111-43784262	17	43784112	43784262	ENSG00000188554	protein_coding	ENST00000955661	43170995	613192.000000	proximity ENSG00000188554:42170995-44170995
chr17:43784111-43784262	17	43784112	43784262	ENSG00000198863	protein_coding	ENST00000361677	42980565	803622.000000	proximity ENSG00000198863:41980565-43980565
chr17:43784111-43784262	17	43784112	43784262	ENSG00000231256	protein_coding	ENST00000449302	43780435	3752.000000	proximity ENSG00000231256:42780435-44780435
chr17:43784111-43784262	17	43784112	43784262	ENSG00000236383	protein_coding	ENST00000615433	43305397	478790.000000	proximity ENSG00000236383:42305397-44305397
chr17:43784111-43784262	17	43784112	43784262	ENSG00000266967	protein_coding	ENST00000935094	42964479	819708.000000	proximity ENSG00000266967:41964479-43964479
chr17:43784111-43784262	17	43784112	43784262	ENSG00000267060	protein_coding	ENST00000916932	42980499	803688.000000	proximity ENSG00000267060:41980499-43980499
chr17:43784271-43784422	17	43784272	43784422	ENSG00000004939	protein_coding	ENST00000262418	44268135	483788.000000	proximity ENSG00000004939:43268135-45268135
chr17:43784271-43784422	17	43784272	43784422	ENSG00000005102	protein_coding	ENST00000318579	43661922	122425.000000	proximity ENSG00000005102:42661922-44661922
chr17:43784271-43784422	17	43784272	43784422	ENSG00000005961	protein_coding	ENST00000262407	44389649	605302.000000	proximity ENSG00000005961:43389649-45389649
chr17:43784271-43784422	17	43784272	43784422	ENSG00000012048	protein_coding	ENST00000618469	43125364	658983.000000	proximity ENSG00000012048:42125364-44125364
chr17:43784271-43784422	17	43784272	43784422	ENSG00000013306	protein_coding	ENST00000903241	44325779	541432.000000	proximity ENSG00000013306:43325779-45325779
chr17:43784271-43784422	17	43784272	43784422	ENSG00000030582	protein_coding	ENST00000918285	44345305	560958.000000	proximity ENSG00000030582:43345305-45345305
chr17:43784271-43784422	17	43784272	43784422	ENSG00000067596	protein_coding	ENST00000262415	43483975	300372.000000	proximity ENSG00000067596:42483975-44483975
chr17:43784271-43784422	17	43784272	43784422	ENSG00000068079	protein_coding	ENST00000438323	43006740	777607.000000	proximity ENSG00000068079:42006740-44006740
chr17:43784271-43784422	17	43784272	43784422	ENSG00000073670	protein_coding	ENST00000200557	44758988	974641.000000	proximity ENSG00000073670:43758988-45758988
chr17:43784271-43784422	17	43784272	43784422	ENSG00000087152	protein_coding	ENST00000962115	44199379	415032.000000	proximity ENSG00000087152:43199379-45199379
chr17:43784271-43784422	17	43784272	43784422	ENSG00000091947	protein_coding	ENST00000589334	44023151	238804.000000	proximity ENSG00000091947:43023151-45023151
chr17:43784271-43784422	17	43784272	43784422	ENSG00000108309	protein_coding	ENST00000906568	44307947	523600.000000	proximity ENSG00000108309:43307947-45307947
chr17:43784271-43784422	17	43784272	43784422	ENSG00000108312	protein_coding	ENST00000302904	44221626	437279.000000	proximity ENSG00000108312:43221626-45221626
chr17:43784271-43784422	17	43784272	43784422	ENSG00000108825	protein_coding	ENST00000421990	42980528	803819.000000	proximity ENSG00000108825:41980528-43980528
chr17:43784271-43784422	17	43784272	43784422	ENSG00000108828	protein_coding	ENST00000867390	43022415	761932.000000	proximity ENSG00000108828:42022415-44022415
chr17:43784271-43784422	17	43784272	43784422	ENSG00000108830	protein_coding	ENST00000587250	43025231	759116.000000	proximity ENSG00000108830:42025231-44025231
chr17:43784271-43784422	17	43784272	43784422	ENSG00000108840	protein_coding	ENST00000864902	44123638	339291.000000	proximity ENSG00000108840:43123638-45123638
chr17:43784271-43784422	17	43784272	43784422	ENSG00000108849	protein_coding	ENST00000918461	43944144	159797.000000	proximity ENSG00000108849:42944144-44944144
chr17:43784271-43784422	17	43784272	43784422	ENSG00000108852	protein_coding	ENST00000881428	43907745	123398.000000	proximity ENSG00000108852:42907745-44907745
chr17:43784271-43784422	17	43784272	43784422	ENSG00000108861	protein_coding	ENST00000861136	43779000	5347.000000	proximity ENSG00000108861:42779000-44779000
chr17:43784271-43784422	17	43784272	43784422	ENSG00000125319	protein_coding	ENST00000934744	44141935	357588.000000	proximity ENSG00000125319:43141935-45141935
chr17:43784271-43784422	17	43784272	43784422	ENSG00000126581	protein_coding	ENST00000893287	42824281	960066.000000	proximity ENSG00000126581:41824281-43824281
chr17:43784271-43784422	17	43784272	43784422	ENSG00000131096	protein_coding	ENST00000360085	44004469	220122.000000	proximity ENSG00000131096:43004469-45004469
chr17:43784271-43784422	17	43784272	43784422	ENSG00000131467	protein_coding	ENST00000933469	42833126	951221.000000	proximity ENSG00000131467:41833126-43833126
chr17:43784271-43784422	17	43784272	43784422	ENSG00000131469	protein_coding	ENST00000589913	42998471	785876.000000	proximity ENSG00000131469:41998471-43998471
chr17:43784271-43784422	17	43784272	43784422	ENSG00000131471	protein_coding	ENST00000308423	42851199	933148.000000	proximity ENSG00000131471:41851199-43851199
chr17:43784271-43784422	17	43784272	43784422	ENSG00000131480	protein_coding	ENST00000253799	42844580	939767.000000	proximity ENSG00000131480:41844580-43844580
chr17:43784271-43784422	17	43784272	43784422	ENSG00000131482	protein_coding	ENST00000253801	42900799	883548.000000	proximity ENSG00000131482:41900799-43900799
chr17:43784271-43784422	17	43784272	43784422	ENSG00000141349	protein_coding	ENST00000696393	44070957	286610.000000	proximity ENSG00000141349:43070957-45070957
chr17:43784271-43784422	17	43784272	43784422	ENSG00000161647	protein_coding	ENST00000398393	43832242	47895.000000	proximity ENSG00000161647:42832242-44832242
chr17:43784271-43784422	17	43784272	43784422	ENSG00000161649	protein_coding	ENST00000971194	43847156	62809.000000	proximity ENSG00000161649:42847156-44847156
chr17:43784271-43784422	17	43784272	43784422	ENSG00000161653	protein_coding	ENST00000906978	44004622	220275.000000	proximity ENSG00000161653:43004622-45004622
chr17:43784271-43784422	17	43784272	43784422	ENSG00000161654	protein_coding	ENST00000591247	44067619	283272.000000	proximity ENSG00000161654:43067619-45067619
chr17:43784271-43784422	17	43784272	43784422	ENSG00000161664	protein_coding	ENST00000293414	44170704	386357.000000	proximity ENSG00000161664:43170704-45170704
chr17:43784271-43784422	17	43784272	43784422	ENSG00000161682	protein_coding	ENST00000912944	44363845	579498.000000	proximity ENSG00000161682:43363845-45363845
chr17:43784271-43784422	17	43784272	43784422	ENSG00000161692	protein_coding	ENST00000315005	44708665	924318.000000	proximity ENSG00000161692:43708665-45708665
chr17:43784271-43784422	17	43784272	43784422	ENSG00000167941	protein_coding	ENST00000301691	43758791	25556.000000	proximity ENSG00000167941:42758791-44758791
chr17:43784271-43784422	17	43784272	43784422	ENSG00000168591	protein_coding	ENST00000890098	44186966	402619.000000	proximity ENSG00000168591:43186966-45186966
chr17:43784271-43784422	17	43784272	43784422	ENSG00000175832	protein_coding	ENST00000922774	43546421	237926.000000	proximity ENSG00000175832:42546421-44546421
chr17:43784271-43784422	17	43784272	43784422	ENSG00000175906	protein_coding	ENST00000320033	43398993	385354.000000	proximity ENSG00000175906:42398993-44398993
chr17:43784271-43784422	17	43784272	43784422	ENSG00000176563	protein_coding	ENST00000588408	42798861	985486.000000	proximity ENSG00000176563:41798861-43798861
chr17:43784271-43784422	17	43784272	43784422	ENSG00000180329	protein_coding	ENST00000315286	44689776	905429.000000	proximity ENSG00000180329:43689776-45689776
chr17:43784271-43784422	17	43784272	43784422	ENSG00000180336	protein_coding	ENST00000409122	44656468	872121.000000	proximity ENSG00000180336:43656468-45656468
chr17:43784271-43784422	17	43784272	43784422	ENSG00000180340	protein_coding	ENST00000315323	44557484	773137.000000	proximity ENSG00000180340:43557484-45557484
chr17:43784271-43784422	17	43784272	43784422	ENSG00000183978	protein_coding	ENST00000328434	42798704	985643.000000	proximity ENSG00000183978:41798704-43798704
chr17:43784271-43784422	17	43784272	43784422	ENSG00000184988	protein_coding	ENST00000959742	43211880	572467.000000	proximity ENSG00000184988:42211880-44211880
chr17:43784271-43784422	17	43784272	43784422	ENSG00000186566	protein_coding	ENST00000591680	44503406	719059.000000	proximity ENSG00000186566:43503406-45503406
chr17:43784271-43784422	17	43784272	43784422	ENSG00000188554	protein_coding	ENST00000955661	43170995	613352.000000	proximity ENSG00000188554:42170995-44170995
chr17:43784271-43784422	17	43784272	43784422	ENSG00000198863	protein_coding	ENST00000361677	42980565	803782.000000	proximity ENSG00000198863:41980565-43980565
chr17:43784271-43784422	17	43784272	43784422	ENSG00000231256	protein_coding	ENST00000449302	43780435	3912.000000	proximity ENSG00000231256:42780435-44780435
chr17:43784271-43784422	17	43784272	43784422	ENSG00000236383	protein_coding	ENST00000615433	43305397	478950.000000	proximity ENSG00000236383:42305397-44305397
chr17:43784271-43784422	17	43784272	43784422	ENSG00000266967	protein_coding	ENST00000935094	42964479	819868.000000	proximity ENSG00000266967:41964479-43964479
chr17:43784271-43784422	17	43784272	43784422	ENSG00000267060	protein_coding	ENST00000916932	42980499	803848.000000	proximity ENSG00000267060:41980499-43980499
chr17:43784691-43784842	17	43784692	43784842	ENSG00000004939	protein_coding	ENST00000262418	44268135	483368.000000	proximity ENSG00000004939:43268135-45268135
chr17:43784691-43784842	17	43784692	43784842	ENSG00000005102	protein_coding	ENST00000318579	43661922	122845.000000	proximity ENSG00000005102:42661922-44661922
chr17:43784691-43784842	17	43784692	43784842	ENSG00000005961	protein_coding	ENST00000262407	44389649	604882.000000	proximity ENSG00000005961:43389649-45389649
chr17:43784691-43784842	17	43784692	43784842	ENSG00000012048	protein_coding	ENST00000618469	43125364	659403.000000	proximity ENSG00000012048:42125364-44125364
chr17:43784691-43784842	17	43784692	43784842	ENSG00000013306	protein_coding	ENST00000903241	44325779	541012.000000	proximity ENSG00000013306:43325779-45325779
chr17:43784691-43784842	17	43784692	43784842	ENSG00000030582	protein_coding	ENST00000918285	44345305	560538.000000	proximity ENSG00000030582:43345305-45345305
chr17:43784691-43784842	17	43784692	43784842	ENSG00000067596	protein_coding	ENST00000262415	43483975	300792.000000	proximity ENSG00000067596:42483975-44483975
chr17:43784691-43784842	17	43784692	43784842	ENSG00000068079	protein_coding	ENST00000438323	43006740	778027.000000	proximity ENSG00000068079:42006740-44006740
chr17:43784691-43784842	17	43784692	43784842	ENSG00000073670	protein_coding	ENST00000200557	44758988	974221.000000	proximity ENSG00000073670:43758988-45758988
chr17:43784691-43784842	17	43784692	43784842	ENSG00000087152	protein_coding	ENST00000962115	44199379	414612.000000	proximity ENSG00000087152:43199379-45199379
chr17:43784691-43784842	17	43784692	43784842	ENSG00000091947	protein_coding	ENST00000589334	44023151	238384.000000	proximity ENSG00000091947:43023151-45023151
chr17:43784691-43784842	17	43784692	43784842	ENSG00000108309	protein_coding	ENST00000906568	44307947	523180.000000	proximity ENSG00000108309:43307947-45307947
chr17:43784691-43784842	17	43784692	43784842	ENSG00000108312	protein_coding	ENST00000302904	44221626	436859.000000	proximity ENSG00000108312:43221626-45221626
chr17:43784691-43784842	17	43784692	43784842	ENSG00000108825	protein_coding	ENST00000421990	42980528	804239.000000	proximity ENSG00000108825:41980528-43980528
chr17:43784691-43784842	17	43784692	43784842	ENSG00000108828	protein_coding	ENST00000867390	43022415	762352.000000	proximity ENSG00000108828:42022415-44022415
chr17:43784691-43784842	17	43784692	43784842	ENSG00000108830	protein_coding	ENST00000587250	43025231	759536.000000	proximity ENSG00000108830:42025231-44025231
chr17:43784691-43784842	17	43784692	43784842	ENSG00000108840	protein_coding	ENST00000864902	44123638	338871.000000	proximity ENSG00000108840:43123638-45123638
chr17:43784691-43784842	17	43784692	43784842	ENSG00000108849	protein_coding	ENST00000918461	43944144	159377.000000	proximity ENSG00000108849:42944144-44944144
chr17:43784691-43784842	17	43784692	43784842	ENSG00000108852	protein_coding	ENST00000881428	43907745	122978.000000	proximity ENSG00000108852:42907745-44907745
chr17:43784691-43784842	17	43784692	43784842	ENSG00000108861	protein_coding	ENST00000861136	43779000	5767.000000	proximity ENSG00000108861:42779000-44779000
chr17:43784691-43784842	17	43784692	43784842	ENSG00000125319	protein_coding	ENST00000934744	44141935	357168.000000	proximity ENSG00000125319:43141935-45141935
chr17:43784691-43784842	17	43784692	43784842	ENSG00000126581	protein_coding	ENST00000893287	42824281	960486.000000	proximity ENSG00000126581:41824281-43824281
chr17:43784691-43784842	17	43784692	43784842	ENSG00000131096	protein_coding	ENST00000360085	44004469	219702.000000	proximity ENSG00000131096:43004469-45004469
chr17:43784691-43784842	17	43784692	43784842	ENSG00000131467	protein_coding	ENST00000933469	42833126	951641.000000	proximity ENSG00000131467:41833126-43833126
chr17:43784691-43784842	17	43784692	43784842	ENSG00000131469	protein_coding	ENST00000589913	42998471	786296.000000	proximity ENSG00000131469:41998471-43998471
chr17:43784691-43784842	17	43784692	43784842	ENSG00000131471	protein_coding	ENST00000308423	42851199	933568.000000	proximity ENSG00000131471:41851199-43851199
chr17:43784691-43784842	17	43784692	43784842	ENSG00000131480	protein_coding	ENST00000253799	42844580	940187.000000	proximity ENSG00000131480:41844580-43844580
chr17:43784691-43784842	17	43784692	43784842	ENSG00000131482	protein_coding	ENST00000253801	42900799	883968.000000	proximity ENSG00000131482:41900799-43900799
chr17:43784691-43784842	17	43784692	43784842	ENSG00000141349	protein_coding	ENST00000696393	44070957	286190.000000	proximity ENSG00000141349:43070957-45070957
chr17:43784691-43784842	17	43784692	43784842	ENSG00000161647	protein_coding	ENST00000398393	43832242	47475.000000	proximity ENSG00000161647:42832242-44832242
chr17:43784691-43784842	17	43784692	43784842	ENSG00000161649	protein_coding	ENST00000971194	43847156	62389.000000	proximity ENSG00000161649:42847156-44847156
chr17:43784691-43784842	17	43784692	43784842	ENSG00000161653	protein_coding	ENST00000906978	44004622	219855.000000	proximity ENSG00000161653:43004622-45004622
chr17:43784691-43784842	17	43784692	43784842	ENSG00000161654	protein_coding	ENST00000591247	44067619	282852.000000	proximity ENSG00000161654:43067619-45067619
chr17:43784691-43784842	17	43784692	43784842	ENSG00000161664	protein_coding	ENST00000293414	44170704	385937.000000	proximity ENSG00000161664:43170704-45170704
chr17:43784691-43784842	17	43784692	43784842	ENSG00000161682	protein_coding	ENST00000912944	44363845	579078.000000	proximity ENSG00000161682:43363845-45363845
chr17:43784691-43784842	17	43784692	43784842	ENSG00000161692	protein_coding	ENST00000315005	44708665	923898.000000	proximity ENSG00000161692:43708665-45708665
chr17:43784691-43784842	17	43784692	43784842	ENSG00000167941	protein_coding	ENST00000301691	43758791	25976.000000	proximity ENSG00000167941:42758791-44758791
chr17:43784691-43784842	17	43784692	43784842	ENSG00000168591	protein_coding	ENST00000890098	44186966	402199.000000	proximity ENSG00000168591:43186966-45186966
chr17:43784691-43784842	17	43784692	43784842	ENSG00000175832	protein_coding	ENST00000922774	43546421	238346.000000	proximity ENSG00000175832:42546421-44546421
chr17:43784691-43784842	17	43784692	43784842	ENSG00000175906	protein_coding	ENST00000320033	43398993	385774.000000	proximity ENSG00000175906:42398993-44398993
chr17:43784691-43784842	17	43784692	43784842	ENSG00000176563	protein_coding	ENST00000588408	42798861	985906.000000	proximity ENSG00000176563:41798861-43798861
chr17:43784691-43784842	17	43784692	43784842	ENSG00000180329	protein_coding	ENST00000315286	44689776	905009.000000	proximity ENSG00000180329:43689776-45689776
chr17:43784691-43784842	17	43784692	43784842	ENSG00000180336	protein_coding	ENST00000409122	44656468	871701.000000	proximity ENSG00000180336:43656468-45656468
chr17:43784691-43784842	17	43784692	43784842	ENSG00000180340	protein_coding	ENST00000315323	44557484	772717.000000	proximity ENSG00000180340:43557484-45557484
chr17:43784691-43784842	17	43784692	43784842	ENSG00000183978	protein_coding	ENST00000328434	42798704	986063.000000	proximity ENSG00000183978:41798704-43798704
chr17:43784691-43784842	17	43784692	43784842	ENSG00000184988	protein_coding	ENST00000959742	43211880	572887.000000	proximity ENSG00000184988:42211880-44211880
chr17:43784691-43784842	17	43784692	43784842	ENSG00000186566	protein_coding	ENST00000591680	44503406	718639.000000	proximity ENSG00000186566:43503406-45503406
chr17:43784691-43784842	17	43784692	43784842	ENSG00000188554	protein_coding	ENST00000955661	43170995	613772.000000	proximity ENSG00000188554:42170995-44170995
chr17:43784691-43784842	17	43784692	43784842	ENSG00000198863	protein_coding	ENST00000361677	42980565	804202.000000	proximity ENSG00000198863:41980565-43980565
chr17:43784691-43784842	17	43784692	43784842	ENSG00000231256	protein_coding	ENST00000449302	43780435	4332.000000	proximity ENSG00000231256:42780435-44780435
chr17:43784691-43784842	17	43784692	43784842	ENSG00000236383	protein_coding	ENST00000615433	43305397	479370.000000	proximity ENSG00000236383:42305397-44305397
chr17:43784691-43784842	17	43784692	43784842	ENSG00000266967	protein_coding	ENST00000935094	42964479	820288.000000	proximity ENSG00000266967:41964479-43964479
chr17:43784691-43784842	17	43784692	43784842	ENSG00000267060	protein_coding	ENST00000916932	42980499	804268.000000	proximity ENSG00000267060:41980499-43980499
chr17:43784871-43785022	17	43784872	43785022	ENSG00000004939	protein_coding	ENST00000262418	44268135	483188.000000	proximity ENSG00000004939:43268135-45268135
chr17:43784871-43785022	17	43784872	43785022	ENSG00000005102	protein_coding	ENST00000318579	43661922	123025.000000	proximity ENSG00000005102:42661922-44661922
chr17:43784871-43785022	17	43784872	43785022	ENSG00000005961	protein_coding	ENST00000262407	44389649	604702.000000	proximity ENSG00000005961:43389649-45389649
chr17:43784871-43785022	17	43784872	43785022	ENSG00000012048	protein_coding	ENST00000618469	43125364	659583.000000	proximity ENSG00000012048:42125364-44125364
chr17:43784871-43785022	17	43784872	43785022	ENSG00000013306	protein_coding	ENST00000903241	44325779	540832.000000	proximity ENSG00000013306:43325779-45325779
chr17:43784871-43785022	17	43784872	43785022	ENSG00000030582	protein_coding	ENST00000918285	44345305	560358.000000	proximity ENSG00000030582:43345305-45345305
chr17:43784871-43785022	17	43784872	43785022	ENSG00000067596	protein_coding	ENST00000262415	43483975	300972.000000	proximity ENSG00000067596:42483975-44483975
chr17:43784871-43785022	17	43784872	43785022	ENSG00000068079	protein_coding	ENST00000438323	43006740	778207.000000	proximity ENSG00000068079:42006740-44006740
chr17:43784871-43785022	17	43784872	43785022	ENSG00000073670	protein_coding	ENST00000200557	44758988	974041.000000	proximity ENSG00000073670:43758988-45758988
chr17:43784871-43785022	17	43784872	43785022	ENSG00000087152	protein_coding	ENST00000962115	44199379	414432.000000	proximity ENSG00000087152:43199379-45199379
chr17:43784871-43785022	17	43784872	43785022	ENSG00000091947	protein_coding	ENST00000589334	44023151	238204.000000	proximity ENSG00000091947:43023151-45023151
chr17:43784871-43785022	17	43784872	43785022	ENSG00000108309	protein_coding	ENST00000906568	44307947	523000.000000	proximity ENSG00000108309:43307947-45307947
chr17:43784871-43785022	17	43784872	43785022	ENSG00000108312	protein_coding	ENST00000302904	44221626	436679.000000	proximity ENSG00000108312:43221626-45221626
chr17:43784871-43785022	17	43784872	43785022	ENSG00000108825	protein_coding	ENST00000421990	42980528	804419.000000	proximity ENSG00000108825:41980528-43980528
chr17:43784871-43785022	17	43784872	43785022	ENSG00000108828	protein_coding	ENST00000867390	43022415	762532.000000	proximity ENSG00000108828:42022415-44022415
chr17:43784871-43785022	17	43784872	43785022	ENSG00000108830	protein_coding	ENST00000587250	43025231	759716.000000	proximity ENSG00000108830:42025231-44025231
chr17:43784871-43785022	17	43784872	43785022	ENSG00000108840	protein_coding	ENST00000864902	44123638	338691.000000	proximity ENSG00000108840:43123638-45123638
chr17:43784871-43785022	17	43784872	43785022	ENSG00000108849	protein_coding	ENST00000918461	43944144	159197.000000	proximity ENSG00000108849:42944144-44944144
chr17:43784871-43785022	17	43784872	43785022	ENSG00000108852	protein_coding	ENST00000881428	43907745	122798.000000	proximity ENSG00000108852:42907745-44907745
chr17:43784871-43785022	17	43784872	43785022	ENSG00000108861	protein_coding	ENST00000861136	43779000	5947.000000	proximity ENSG00000108861:42779000-44779000
chr17:43784871-43785022	17	43784872	43785022	ENSG00000125319	protein_coding	ENST00000934744	44141935	356988.000000	proximity ENSG00000125319:43141935-45141935
chr17:43784871-43785022	17	43784872	43785022	ENSG00000126581	protein_coding	ENST00000893287	42824281	960666.000000	proximity ENSG00000126581:41824281-43824281
chr17:43784871-43785022	17	43784872	43785022	ENSG00000131096	protein_coding	ENST00000360085	44004469	219522.000000	proximity ENSG00000131096:43004469-45004469
chr17:43784871-43785022	17	43784872	43785022	ENSG00000131467	protein_coding	ENST00000933469	42833126	951821.000000	proximity ENSG00000131467:41833126-43833126
chr17:43784871-43785022	17	43784872	43785022	ENSG00000131469	protein_coding	ENST00000589913	42998471	786476.000000	proximity ENSG00000131469:41998471-43998471
chr17:43784871-43785022	17	43784872	43785022	ENSG00000131471	protein_coding	ENST00000308423	42851199	933748.000000	proximity ENSG00000131471:41851199-43851199
chr17:43784871-43785022	17	43784872	43785022	ENSG00000131480	protein_coding	ENST00000253799	42844580	940367.000000	proximity ENSG00000131480:41844580-43844580
chr17:43784871-43785022	17	43784872	43785022	ENSG00000131482	protein_coding	ENST00000253801	42900799	884148.000000	proximity ENSG00000131482:41900799-43900799
chr17:43784871-43785022	17	43784872	43785022	ENSG00000141349	protein_coding	ENST00000696393	44070957	286010.000000	proximity ENSG00000141349:43070957-45070957
chr17:43784871-43785022	17	43784872	43785022	ENSG00000161647	protein_coding	ENST00000398393	43832242	47295.000000	proximity ENSG00000161647:42832242-44832242
chr17:43784871-43785022	17	43784872	43785022	ENSG00000161649	protein_coding	ENST00000971194	43847156	62209.000000	proximity ENSG00000161649:42847156-44847156
chr17:43784871-43785022	17	43784872	43785022	ENSG00000161653	protein_coding	ENST00000906978	44004622	219675.000000	proximity ENSG00000161653:43004622-45004622
chr17:43784871-43785022	17	43784872	43785022	ENSG00000161654	protein_coding	ENST00000591247	44067619	282672.000000	proximity ENSG00000161654:43067619-45067619
chr17:43784871-43785022	17	43784872	43785022	ENSG00000161664	protein_coding	ENST00000293414	44170704	385757.000000	proximity ENSG00000161664:43170704-45170704
chr17:43784871-43785022	17	43784872	43785022	ENSG00000161682	protein_coding	ENST00000912944	44363845	578898.000000	proximity ENSG00000161682:43363845-45363845
chr17:43784871-43785022	17	43784872	43785022	ENSG00000161692	protein_coding	ENST00000315005	44708665	923718.000000	proximity ENSG00000161692:43708665-45708665
chr17:43784871-43785022	17	43784872	43785022	ENSG00000167941	protein_coding	ENST00000301691	43758791	26156.000000	proximity ENSG00000167941:42758791-44758791
chr17:43784871-43785022	17	43784872	43785022	ENSG00000168591	protein_coding	ENST00000890098	44186966	402019.000000	proximity ENSG00000168591:43186966-45186966
chr17:43784871-43785022	17	43784872	43785022	ENSG00000175832	protein_coding	ENST00000922774	43546421	238526.000000	proximity ENSG00000175832:42546421-44546421
chr17:43784871-43785022	17	43784872	43785022	ENSG00000175906	protein_coding	ENST00000320033	43398993	385954.000000	proximity ENSG00000175906:42398993-44398993
chr17:43784871-43785022	17	43784872	43785022	ENSG00000176563	protein_coding	ENST00000588408	42798861	986086.000000	proximity ENSG00000176563:41798861-43798861
chr17:43784871-43785022	17	43784872	43785022	ENSG00000180329	protein_coding	ENST00000315286	44689776	904829.000000	proximity ENSG00000180329:43689776-45689776
chr17:43784871-43785022	17	43784872	43785022	ENSG00000180336	protein_coding	ENST00000409122	44656468	871521.000000	proximity ENSG00000180336:43656468-45656468
chr17:43784871-43785022	17	43784872	43785022	ENSG00000180340	protein_coding	ENST00000315323	44557484	772537.000000	proximity ENSG00000180340:43557484-45557484
chr17:43784871-43785022	17	43784872	43785022	ENSG00000183978	protein_coding	ENST00000328434	42798704	986243.000000	proximity ENSG00000183978:41798704-43798704
chr17:43784871-43785022	17	43784872	43785022	ENSG00000184988	protein_coding	ENST00000959742	43211880	573067.000000	proximity ENSG00000184988:42211880-44211880
chr17:43784871-43785022	17	43784872	43785022	ENSG00000186566	protein_coding	ENST00000591680	44503406	718459.000000	proximity ENSG00000186566:43503406-45503406
chr17:43784871-43785022	17	43784872	43785022	ENSG00000188554	protein_coding	ENST00000955661	43170995	613952.000000	proximity ENSG00000188554:42170995-44170995
chr17:43784871-43785022	17	43784872	43785022	ENSG00000198863	protein_coding	ENST00000361677	42980565	804382.000000	proximity ENSG00000198863:41980565-43980565
chr17:43784871-43785022	17	43784872	43785022	ENSG00000231256	protein_coding	ENST00000449302	43780435	4512.000000	proximity ENSG00000231256:42780435-44780435
chr17:43784871-43785022	17	43784872	43785022	ENSG00000236383	protein_coding	ENST00000615433	43305397	479550.000000	proximity ENSG00000236383:42305397-44305397
chr17:43784871-43785022	17	43784872	43785022	ENSG00000266967	protein_coding	ENST00000935094	42964479	820468.000000	proximity ENSG00000266967:41964479-43964479
chr17:43784871-43785022	17	43784872	43785022	ENSG00000267060	protein_coding	ENST00000916932	42980499	804448.000000	proximity ENSG00000267060:41980499-43980499
chr17:43790431-43790582	17	43790432	43790582	ENSG00000004939	protein_coding	ENST00000262418	44268135	477628.000000	proximity ENSG00000004939:43268135-45268135
chr17:43790431-43790582	17	43790432	43790582	ENSG00000005102	protein_coding	ENST00000318579	43661922	128585.000000	proximity ENSG00000005102:42661922-44661922
chr17:43790431-43790582	17	43790432	43790582	ENSG00000005961	protein_coding	ENST00000262407	44389649	599142.000000	proximity ENSG00000005961:43389649-45389649
chr17:43790431-43790582	17	43790432	43790582	ENSG00000012048	protein_coding	ENST00000618469	43125364	665143.000000	proximity ENSG00000012048:42125364-44125364
chr17:43790431-43790582	17	43790432	43790582	ENSG00000013306	protein_coding	ENST00000903241	44325779	535272.000000	proximity ENSG00000013306:43325779-45325779
chr17:43790431-43790582	17	43790432	43790582	ENSG00000030582	protein_coding	ENST00000918285	44345305	554798.000000	proximity ENSG00000030582:43345305-45345305
chr17:43790431-43790582	17	43790432	43790582	ENSG00000067596	protein_coding	ENST00000262415	43483975	306532.000000	proximity ENSG00000067596:42483975-44483975
chr17:43790431-43790582	17	43790432	43790582	ENSG00000068079	protein_coding	ENST00000438323	43006740	783767.000000	proximity ENSG00000068079:42006740-44006740
chr17:43790431-43790582	17	43790432	43790582	ENSG00000073670	protein_coding	ENST00000200557	44758988	968481.000000	proximity ENSG00000073670:43758988-45758988
chr17:43790431-43790582	17	43790432	43790582	ENSG00000087152	protein_coding	ENST00000962115	44199379	408872.000000	proximity ENSG00000087152:43199379-45199379
chr17:43790431-43790582	17	43790432	43790582	ENSG00000091947	protein_coding	ENST00000589334	44023151	232644.000000	proximity ENSG00000091947:43023151-45023151
chr17:43790431-43790582	17	43790432	43790582	ENSG00000108309	protein_coding	ENST00000906568	44307947	517440.000000	proximity ENSG00000108309:43307947-45307947
chr17:43790431-43790582	17	43790432	43790582	ENSG00000108312	protein_coding	ENST00000302904	44221626	431119.000000	proximity ENSG00000108312:43221626-45221626
chr17:43790431-43790582	17	43790432	43790582	ENSG00000108825	protein_coding	ENST00000421990	42980528	809979.000000	proximity ENSG00000108825:41980528-43980528
chr17:43790431-43790582	17	43790432	43790582	ENSG00000108828	protein_coding	ENST00000867390	43022415	768092.000000	proximity ENSG00000108828:42022415-44022415
chr17:43790431-43790582	17	43790432	43790582	ENSG00000108830	protein_coding	ENST00000587250	43025231	765276.000000	proximity ENSG00000108830:42025231-44025231
chr17:43790431-43790582	17	43790432	43790582	ENSG00000108840	protein_coding	ENST00000864902	44123638	333131.000000	proximity ENSG00000108840:43123638-45123638
chr17:43790431-43790582	17	43790432	43790582	ENSG00000108849	protein_coding	ENST00000918461	43944144	153637.000000	proximity ENSG00000108849:42944144-44944144
chr17:43790431-43790582	17	43790432	43790582	ENSG00000108852	protein_coding	ENST00000881428	43907745	117238.000000	proximity ENSG00000108852:42907745-44907745
chr17:43790431-43790582	17	43790432	43790582	ENSG00000108861	protein_coding	ENST00000861136	43779000	11507.000000	proximity ENSG00000108861:42779000-44779000
chr17:43790431-43790582	17	43790432	43790582	ENSG00000125319	protein_coding	ENST00000934744	44141935	351428.000000	proximity ENSG00000125319:43141935-45141935
chr17:43790431-43790582	17	43790432	43790582	ENSG00000126581	protein_coding	ENST00000893287	42824281	966226.000000	proximity ENSG00000126581:41824281-43824281
chr17:43790431-43790582	17	43790432	43790582	ENSG00000131096	protein_coding	ENST00000360085	44004469	213962.000000	proximity ENSG00000131096:43004469-45004469
chr17:43790431-43790582	17	43790432	43790582	ENSG00000131467	protein_coding	ENST00000933469	42833126	957381.000000	proximity ENSG00000131467:41833126-43833126
chr17:43790431-43790582	17	43790432	43790582	ENSG00000131469	protein_coding	ENST00000589913	42998471	792036.000000	proximity ENSG00000131469:41998471-43998471
chr17:43790431-43790582	17	43790432	43790582	ENSG00000131471	protein_coding	ENST00000308423	42851199	939308.000000	proximity ENSG00000131471:41851199-43851199
chr17:43790431-43790582	17	43790432	43790582	ENSG00000131480	protein_coding	ENST00000253799	42844580	945927.000000	proximity ENSG00000131480:41844580-43844580
chr17:43790431-43790582	17	43790432	43790582	ENSG00000131482	protein_coding	ENST00000253801	42900799	889708.000000	proximity ENSG00000131482:41900799-43900799
chr17:43790431-43790582	17	43790432	43790582	ENSG00000141349	protein_coding	ENST00000696393	44070957	280450.000000	proximity ENSG00000141349:43070957-45070957
chr17:43790431-43790582	17	43790432	43790582	ENSG00000161647	protein_coding	ENST00000398393	43832242	41735.000000	proximity ENSG00000161647:42832242-44832242
chr17:43790431-43790582	17	43790432	43790582	ENSG00000161649	protein_coding	ENST00000971194	43847156	56649.000000	proximity ENSG00000161649:42847156-44847156
chr17:43790431-43790582	17	43790432	43790582	ENSG00000161653	protein_coding	ENST00000906978	44004622	214115.000000	proximity ENSG00000161653:43004622-45004622
chr17:43790431-43790582	17	43790432	43790582	ENSG00000161654	protein_coding	ENST00000591247	44067619	277112.000000	proximity ENSG00000161654:43067619-45067619
chr17:43790431-43790582	17	43790432	43790582	ENSG00000161664	protein_coding	ENST00000293414	44170704	380197.000000	proximity ENSG00000161664:43170704-45170704
chr17:43790431-43790582	17	43790432	43790582	ENSG00000161682	protein_coding	ENST00000912944	44363845	573338.000000	proximity ENSG00000161682:43363845-45363845
chr17:43790431-43790582	17	43790432	43790582	ENSG00000161692	protein_coding	ENST00000315005	44708665	918158.000000	proximity ENSG00000161692:43708665-45708665
chr17:43790431-43790582	17	43790432	43790582	ENSG00000167941	protein_coding	ENST00000301691	43758791	31716.000000	proximity ENSG00000167941:42758791-44758791
chr17:43790431-43790582	17	43790432	43790582	ENSG00000168591	protein_coding	ENST00000890098	44186966	396459.000000	proximity ENSG00000168591:43186966-45186966
chr17:43790431-43790582	17	43790432	43790582	ENSG00000175832	protein_coding	ENST00000922774	43546421	244086.000000	proximity ENSG00000175832:42546421-44546421
chr17:43790431-43790582	17	43790432	43790582	ENSG00000175906	protein_coding	ENST00000320033	43398993	391514.000000	proximity ENSG00000175906:42398993-44398993
chr17:43790431-43790582	17	43790432	43790582	ENSG00000176563	protein_coding	ENST00000588408	42798861	991646.000000	proximity ENSG00000176563:41798861-43798861
chr17:43790431-43790582	17	43790432	43790582	ENSG00000180329	protein_coding	ENST00000315286	44689776	899269.000000	proximity ENSG00000180329:43689776-45689776
chr17:43790431-43790582	17	43790432	43790582	ENSG00000180336	protein_coding	ENST00000409122	44656468	865961.000000	proximity ENSG00000180336:43656468-45656468
chr17:43790431-43790582	17	43790432	43790582	ENSG00000180340	protein_coding	ENST00000315323	44557484	766977.000000	proximity ENSG00000180340:43557484-45557484
chr17:43790431-43790582	17	43790432	43790582	ENSG00000183978	protein_coding	ENST00000328434	42798704	991803.000000	proximity ENSG00000183978:41798704-43798704
chr17:43790431-43790582	17	43790432	43790582	ENSG00000184988	protein_coding	ENST00000959742	43211880	578627.000000	proximity ENSG00000184988:42211880-44211880
chr17:43790431-43790582	17	43790432	43790582	ENSG00000186566	protein_coding	ENST00000591680	44503406	712899.000000	proximity ENSG00000186566:43503406-45503406
chr17:43790431-43790582	17	43790432	43790582	ENSG00000188554	protein_coding	ENST00000955661	43170995	619512.000000	proximity ENSG00000188554:42170995-44170995
chr17:43790431-43790582	17	43790432	43790582	ENSG00000198863	protein_coding	ENST00000361677	42980565	809942.000000	proximity ENSG00000198863:41980565-43980565
chr17:43790431-43790582	17	43790432	43790582	ENSG00000231256	protein_coding	ENST00000449302	43780435	10072.000000	proximity ENSG00000231256:42780435-44780435
chr17:43790431-43790582	17	43790432	43790582	ENSG00000236383	protein_coding	ENST00000615433	43305397	485110.000000	proximity ENSG00000236383:42305397-44305397
chr17:43790431-43790582	17	43790432	43790582	ENSG00000266967	protein_coding	ENST00000935094	42964479	826028.000000	proximity ENSG00000266967:41964479-43964479
chr17:43790431-43790582	17	43790432	43790582	ENSG00000267060	protein_coding	ENST00000916932	42980499	810008.000000	proximity ENSG00000267060:41980499-43980499
chr17:43803851-43804002	17	43803852	43804002	ENSG00000004939	protein_coding	ENST00000262418	44268135	464208.000000	proximity ENSG00000004939:43268135-45268135
chr17:43803851-43804002	17	43803852	43804002	ENSG00000005102	protein_coding	ENST00000318579	43661922	142005.000000	proximity ENSG00000005102:42661922-44661922
chr17:43803851-43804002	17	43803852	43804002	ENSG00000005961	protein_coding	ENST00000262407	44389649	585722.000000	proximity ENSG00000005961:43389649-45389649
chr17:43803851-43804002	17	43803852	43804002	ENSG00000012048	protein_coding	ENST00000618469	43125364	678563.000000	proximity ENSG00000012048:42125364-44125364
chr17:43803851-43804002	17	43803852	43804002	ENSG00000013306	protein_coding	ENST00000903241	44325779	521852.000000	proximity ENSG00000013306:43325779-45325779
chr17:43803851-43804002	17	43803852	43804002	ENSG00000030582	protein_coding	ENST00000918285	44345305	541378.000000	proximity ENSG00000030582:43345305-45345305
chr17:43803851-43804002	17	43803852	43804002	ENSG00000067596	protein_coding	ENST00000262415	43483975	319952.000000	proximity ENSG00000067596:42483975-44483975
chr17:43803851-43804002	17	43803852	43804002	ENSG00000068079	protein_coding	ENST00000438323	43006740	797187.000000	proximity ENSG00000068079:42006740-44006740
chr17:43803851-43804002	17	43803852	43804002	ENSG00000073670	protein_coding	ENST00000200557	44758988	955061.000000	proximity ENSG00000073670:43758988-45758988
chr17:43803851-43804002	17	43803852	43804002	ENSG00000087152	protein_coding	ENST00000962115	44199379	395452.000000	proximity ENSG00000087152:43199379-45199379
chr17:43803851-43804002	17	43803852	43804002	ENSG00000091947	protein_coding	ENST00000589334	44023151	219224.000000	proximity ENSG00000091947:43023151-45023151
chr17:43803851-43804002	17	43803852	43804002	ENSG00000108309	protein_coding	ENST00000906568	44307947	504020.000000	proximity ENSG00000108309:43307947-45307947
chr17:43803851-43804002	17	43803852	43804002	ENSG00000108312	protein_coding	ENST00000302904	44221626	417699.000000	proximity ENSG00000108312:43221626-45221626
chr17:43803851-43804002	17	43803852	43804002	ENSG00000108825	protein_coding	ENST00000421990	42980528	823399.000000	proximity ENSG00000108825:41980528-43980528
chr17:43803851-43804002	17	43803852	43804002	ENSG00000108828	protein_coding	ENST00000867390	43022415	781512.000000	proximity ENSG00000108828:42022415-44022415
chr17:43803851-43804002	17	43803852	43804002	ENSG00000108830	protein_coding	ENST00000587250	43025231	778696.000000	proximity ENSG00000108830:42025231-44025231
chr17:43803851-43804002	17	43803852	43804002	ENSG00000108840	protein_coding	ENST00000864902	44123638	319711.000000	proximity ENSG00000108840:43123638-45123638
chr17:43803851-43804002	17	43803852	43804002	ENSG00000108849	protein_coding	ENST00000918461	43944144	140217.000000	proximity ENSG00000108849:42944144-44944144
chr17:43803851-43804002	17	43803852	43804002	ENSG00000108852	protein_coding	ENST00000881428	43907745	103818.000000	proximity ENSG00000108852:42907745-44907745
chr17:43803851-43804002	17	43803852	43804002	ENSG00000108861	protein_coding	ENST00000861136	43779000	24927.000000	proximity ENSG00000108861:42779000-44779000
chr17:43803851-43804002	17	43803852	43804002	ENSG00000125319	protein_coding	ENST00000934744	44141935	338008.000000	proximity ENSG00000125319:43141935-45141935
chr17:43803851-43804002	17	43803852	43804002	ENSG00000126581	protein_coding	ENST00000893287	42824281	979646.000000	proximity ENSG00000126581:41824281-43824281
chr17:43803851-43804002	17	43803852	43804002	ENSG00000131096	protein_coding	ENST00000360085	44004469	200542.000000	proximity ENSG00000131096:43004469-45004469
chr17:43803851-43804002	17	43803852	43804002	ENSG00000131467	protein_coding	ENST00000933469	42833126	970801.000000	proximity ENSG00000131467:41833126-43833126
chr17:43803851-43804002	17	43803852	43804002	ENSG00000131469	protein_coding	ENST00000589913	42998471	805456.000000	proximity ENSG00000131469:41998471-43998471
chr17:43803851-43804002	17	43803852	43804002	ENSG00000131471	protein_coding	ENST00000308423	42851199	952728.000000	proximity ENSG00000131471:41851199-43851199
chr17:43803851-43804002	17	43803852	43804002	ENSG00000131480	protein_coding	ENST00000253799	42844580	959347.000000	proximity ENSG00000131480:41844580-43844580
chr17:43803851-43804002	17	43803852	43804002	ENSG00000131482	protein_coding	ENST00000253801	42900799	903128.000000	proximity ENSG00000131482:41900799-43900799
chr17:43803851-43804002	17	43803852	43804002	ENSG00000141349	protein_coding	ENST00000696393	44070957	267030.000000	proximity ENSG00000141349:43070957-45070957
chr17:43803851-43804002	17	43803852	43804002	ENSG00000161647	protein_coding	ENST00000398393	43832242	28315.000000	proximity ENSG00000161647:42832242-44832242
chr17:43803851-43804002	17	43803852	43804002	ENSG00000161649	protein_coding	ENST00000971194	43847156	43229.000000	proximity ENSG00000161649:42847156-44847156
chr17:43803851-43804002	17	43803852	43804002	ENSG00000161653	protein_coding	ENST00000906978	44004622	200695.000000	proximity ENSG00000161653:43004622-45004622
chr17:43803851-43804002	17	43803852	43804002	ENSG00000161654	protein_coding	ENST00000591247	44067619	263692.000000	proximity ENSG00000161654:43067619-45067619
chr17:43803851-43804002	17	43803852	43804002	ENSG00000161664	protein_coding	ENST00000293414	44170704	366777.000000	proximity ENSG00000161664:43170704-45170704
chr17:43803851-43804002	17	43803852	43804002	ENSG00000161682	protein_coding	ENST00000912944	44363845	559918.000000	proximity ENSG00000161682:43363845-45363845
chr17:43803851-43804002	17	43803852	43804002	ENSG00000161692	protein_coding	ENST00000315005	44708665	904738.000000	proximity ENSG00000161692:43708665-45708665
chr17:43803851-43804002	17	43803852	43804002	ENSG00000167941	protein_coding	ENST00000301691	43758791	45136.000000	proximity ENSG00000167941:42758791-44758791
chr17:43803851-43804002	17	43803852	43804002	ENSG00000168591	protein_coding	ENST00000890098	44186966	383039.000000	proximity ENSG00000168591:43186966-45186966
chr17:43803851-43804002	17	43803852	43804002	ENSG00000175832	protein_coding	ENST00000922774	43546421	257506.000000	proximity ENSG00000175832:42546421-44546421
chr17:43803851-43804002	17	43803852	43804002	ENSG00000175906	protein_coding	ENST00000320033	43398993	404934.000000	proximity ENSG00000175906:42398993-44398993
chr17:43803851-43804002	17	43803852	43804002	ENSG00000180329	protein_coding	ENST00000315286	44689776	885849.000000	proximity ENSG00000180329:43689776-45689776
chr17:43803851-43804002	17	43803852	43804002	ENSG00000180336	protein_coding	ENST00000409122	44656468	852541.000000	proximity ENSG00000180336:43656468-45656468
chr17:43803851-43804002	17	43803852	43804002	ENSG00000180340	protein_coding	ENST00000315323	44557484	753557.000000	proximity ENSG00000180340:43557484-45557484
chr17:43803851-43804002	17	43803852	43804002	ENSG00000184988	protein_coding	ENST00000959742	43211880	592047.000000	proximity ENSG00000184988:42211880-44211880
chr17:43803851-43804002	17	43803852	43804002	ENSG00000186566	protein_coding	ENST00000591680	44503406	699479.000000	proximity ENSG00000186566:43503406-45503406
chr17:43803851-43804002	17	43803852	43804002	ENSG00000188554	protein_coding	ENST00000955661	43170995	632932.000000	proximity ENSG00000188554:42170995-44170995
chr17:43803851-43804002	17	43803852	43804002	ENSG00000198863	protein_coding	ENST00000361677	42980565	823362.000000	proximity ENSG00000198863:41980565-43980565
chr17:43803851-43804002	17	43803852	43804002	ENSG00000231256	protein_coding	ENST00000449302	43780435	23492.000000	proximity ENSG00000231256:42780435-44780435
chr17:43803851-43804002	17	43803852	43804002	ENSG00000236383	protein_coding	ENST00000615433	43305397	498530.000000	proximity ENSG00000236383:42305397-44305397
chr17:43803851-43804002	17	43803852	43804002	ENSG00000266967	protein_coding	ENST00000935094	42964479	839448.000000	proximity ENSG00000266967:41964479-43964479
chr17:43803851-43804002	17	43803852	43804002	ENSG00000267060	protein_coding	ENST00000916932	42980499	823428.000000	proximity ENSG00000267060:41980499-43980499
chr17:43804011-43804162	17	43804012	43804162	ENSG00000004939	protein_coding	ENST00000262418	44268135	464048.000000	proximity ENSG00000004939:43268135-45268135
chr17:43804011-43804162	17	43804012	43804162	ENSG00000005102	protein_coding	ENST00000318579	43661922	142165.000000	proximity ENSG00000005102:42661922-44661922
chr17:43804011-43804162	17	43804012	43804162	ENSG00000005961	protein_coding	ENST00000262407	44389649	585562.000000	proximity ENSG00000005961:43389649-45389649
chr17:43804011-43804162	17	43804012	43804162	ENSG00000012048	protein_coding	ENST00000618469	43125364	678723.000000	proximity ENSG00000012048:42125364-44125364
chr17:43804011-43804162	17	43804012	43804162	ENSG00000013306	protein_coding	ENST00000903241	44325779	521692.000000	proximity ENSG00000013306:43325779-45325779
chr17:43804011-43804162	17	43804012	43804162	ENSG00000030582	protein_coding	ENST00000918285	44345305	541218.000000	proximity ENSG00000030582:43345305-45345305
chr17:43804011-43804162	17	43804012	43804162	ENSG00000067596	protein_coding	ENST00000262415	43483975	320112.000000	proximity ENSG00000067596:42483975-44483975
chr17:43804011-43804162	17	43804012	43804162	ENSG00000068079	protein_coding	ENST00000438323	43006740	797347.000000	proximity ENSG00000068079:42006740-44006740
chr17:43804011-43804162	17	43804012	43804162	ENSG00000073670	protein_coding	ENST00000200557	44758988	954901.000000	proximity ENSG00000073670:43758988-45758988
chr17:43804011-43804162	17	43804012	43804162	ENSG00000087152	protein_coding	ENST00000962115	44199379	395292.000000	proximity ENSG00000087152:43199379-45199379
chr17:43804011-43804162	17	43804012	43804162	ENSG00000091947	protein_coding	ENST00000589334	44023151	219064.000000	proximity ENSG00000091947:43023151-45023151
chr17:43804011-43804162	17	43804012	43804162	ENSG00000108309	protein_coding	ENST00000906568	44307947	503860.000000	proximity ENSG00000108309:43307947-45307947
chr17:43804011-43804162	17	43804012	43804162	ENSG00000108312	protein_coding	ENST00000302904	44221626	417539.000000	proximity ENSG00000108312:43221626-45221626
chr17:43804011-43804162	17	43804012	43804162	ENSG00000108825	protein_coding	ENST00000421990	42980528	823559.000000	proximity ENSG00000108825:41980528-43980528
chr17:43804011-43804162	17	43804012	43804162	ENSG00000108828	protein_coding	ENST00000867390	43022415	781672.000000	proximity ENSG00000108828:42022415-44022415
chr17:43804011-43804162	17	43804012	43804162	ENSG00000108830	protein_coding	ENST00000587250	43025231	778856.000000	proximity ENSG00000108830:42025231-44025231
chr17:43804011-43804162	17	43804012	43804162	ENSG00000108840	protein_coding	ENST00000864902	44123638	319551.000000	proximity ENSG00000108840:43123638-45123638
chr17:43804011-43804162	17	43804012	43804162	ENSG00000108849	protein_coding	ENST00000918461	43944144	140057.000000	proximity ENSG00000108849:42944144-44944144
chr17:43804011-43804162	17	43804012	43804162	ENSG00000108852	protein_coding	ENST00000881428	43907745	103658.000000	proximity ENSG00000108852:42907745-44907745
chr17:43804011-43804162	17	43804012	43804162	ENSG00000108861	protein_coding	ENST00000861136	43779000	25087.000000	proximity ENSG00000108861:42779000-44779000
chr17:43804011-43804162	17	43804012	43804162	ENSG00000125319	protein_coding	ENST00000934744	44141935	337848.000000	proximity ENSG00000125319:43141935-45141935
chr17:43804011-43804162	17	43804012	43804162	ENSG00000126581	protein_coding	ENST00000893287	42824281	979806.000000	proximity ENSG00000126581:41824281-43824281
chr17:43804011-43804162	17	43804012	43804162	ENSG00000131096	protein_coding	ENST00000360085	44004469	200382.000000	proximity ENSG00000131096:43004469-45004469
chr17:43804011-43804162	17	43804012	43804162	ENSG00000131467	protein_coding	ENST00000933469	42833126	970961.000000	proximity ENSG00000131467:41833126-43833126
chr17:43804011-43804162	17	43804012	43804162	ENSG00000131469	protein_coding	ENST00000589913	42998471	805616.000000	proximity ENSG00000131469:41998471-43998471
chr17:43804011-43804162	17	43804012	43804162	ENSG00000131471	protein_coding	ENST00000308423	42851199	952888.000000	proximity ENSG00000131471:41851199-43851199
chr17:43804011-43804162	17	43804012	43804162	ENSG00000131480	protein_coding	ENST00000253799	42844580	959507.000000	proximity ENSG00000131480:41844580-43844580
chr17:43804011-43804162	17	43804012	43804162	ENSG00000131482	protein_coding	ENST00000253801	42900799	903288.000000	proximity ENSG00000131482:41900799-43900799
chr17:43804011-43804162	17	43804012	43804162	ENSG00000141349	protein_coding	ENST00000696393	44070957	266870.000000	proximity ENSG00000141349:43070957-45070957
chr17:43804011-43804162	17	43804012	43804162	ENSG00000161647	protein_coding	ENST00000398393	43832242	28155.000000	proximity ENSG00000161647:42832242-44832242
chr17:43804011-43804162	17	43804012	43804162	ENSG00000161649	protein_coding	ENST00000971194	43847156	43069.000000	proximity ENSG00000161649:42847156-44847156
chr17:43804011-43804162	17	43804012	43804162	ENSG00000161653	protein_coding	ENST00000906978	44004622	200535.000000	proximity ENSG00000161653:43004622-45004622
chr17:43804011-43804162	17	43804012	43804162	ENSG00000161654	protein_coding	ENST00000591247	44067619	263532.000000	proximity ENSG00000161654:43067619-45067619
chr17:43804011-43804162	17	43804012	43804162	ENSG00000161664	protein_coding	ENST00000293414	44170704	366617.000000	proximity ENSG00000161664:43170704-45170704
chr17:43804011-43804162	17	43804012	43804162	ENSG00000161682	protein_coding	ENST00000912944	44363845	559758.000000	proximity ENSG00000161682:43363845-45363845
chr17:43804011-43804162	17	43804012	43804162	ENSG00000161692	protein_coding	ENST00000315005	44708665	904578.000000	proximity ENSG00000161692:43708665-45708665
chr17:43804011-43804162	17	43804012	43804162	ENSG00000167941	protein_coding	ENST00000301691	43758791	45296.000000	proximity ENSG00000167941:42758791-44758791
chr17:43804011-43804162	17	43804012	43804162	ENSG00000168591	protein_coding	ENST00000890098	44186966	382879.000000	proximity ENSG00000168591:43186966-45186966
chr17:43804011-43804162	17	43804012	43804162	ENSG00000175832	protein_coding	ENST00000922774	43546421	257666.000000	proximity ENSG00000175832:42546421-44546421
chr17:43804011-43804162	17	43804012	43804162	ENSG00000175906	protein_coding	ENST00000320033	43398993	405094.000000	proximity ENSG00000175906:42398993-44398993
chr17:43804011-43804162	17	43804012	43804162	ENSG00000180329	protein_coding	ENST00000315286	44689776	885689.000000	proximity ENSG00000180329:43689776-45689776
chr17:43804011-43804162	17	43804012	43804162	ENSG00000180336	protein_coding	ENST00000409122	44656468	852381.000000	proximity ENSG00000180336:43656468-45656468
chr17:43804011-43804162	17	43804012	43804162	ENSG00000180340	protein_coding	ENST00000315323	44557484	753397.000000	proximity ENSG00000180340:43557484-45557484
chr17:43804011-43804162	17	43804012	43804162	ENSG00000184988	protein_coding	ENST00000959742	43211880	592207.000000	proximity ENSG00000184988:42211880-44211880
chr17:43804011-43804162	17	43804012	43804162	ENSG00000186566	protein_coding	ENST00000591680	44503406	699319.000000	proximity ENSG00000186566:43503406-45503406
chr17:43804011-43804162	17	43804012	43804162	ENSG00000188554	protein_coding	ENST00000955661	43170995	633092.000000	proximity ENSG00000188554:42170995-44170995
chr17:43804011-43804162	17	43804012	43804162	ENSG00000198863	protein_coding	ENST00000361677	42980565	823522.000000	proximity ENSG00000198863:41980565-43980565
chr17:43804011-43804162	17	43804012	43804162	ENSG00000231256	protein_coding	ENST00000449302	43780435	23652.000000	proximity ENSG00000231256:42780435-44780435
chr17:43804011-43804162	17	43804012	43804162	ENSG00000236383	protein_coding	ENST00000615433	43305397	498690.000000	proximity ENSG00000236383:42305397-44305397
chr17:43804011-43804162	17	43804012	43804162	ENSG00000266967	protein_coding	ENST00000935094	42964479	839608.000000	proximity ENSG00000266967:41964479-43964479
chr17:43804011-43804162	17	43804012	43804162	ENSG00000267060	protein_coding	ENST00000916932	42980499	823588.000000	proximity ENSG00000267060:41980499-43980499
chr17:43814831-43814982	17	43814832	43814982	ENSG00000004939	protein_coding	ENST00000262418	44268135	453228.000000	proximity ENSG00000004939:43268135-45268135
chr17:43814831-43814982	17	43814832	43814982	ENSG00000005102	protein_coding	ENST00000318579	43661922	152985.000000	proximity ENSG00000005102:42661922-44661922
chr17:43814831-43814982	17	43814832	43814982	ENSG00000005961	protein_coding	ENST00000262407	44389649	574742.000000	proximity ENSG00000005961:43389649-45389649
chr17:43814831-43814982	17	43814832	43814982	ENSG00000012048	protein_coding	ENST00000618469	43125364	689543.000000	proximity ENSG00000012048:42125364-44125364
chr17:43814831-43814982	17	43814832	43814982	ENSG00000013306	protein_coding	ENST00000903241	44325779	510872.000000	proximity ENSG00000013306:43325779-45325779
chr17:43814831-43814982	17	43814832	43814982	ENSG00000030582	protein_coding	ENST00000918285	44345305	530398.000000	proximity ENSG00000030582:43345305-45345305
chr17:43814831-43814982	17	43814832	43814982	ENSG00000067596	protein_coding	ENST00000262415	43483975	330932.000000	proximity ENSG00000067596:42483975-44483975
chr17:43814831-43814982	17	43814832	43814982	ENSG00000068079	protein_coding	ENST00000438323	43006740	808167.000000	proximity ENSG00000068079:42006740-44006740
chr17:43814831-43814982	17	43814832	43814982	ENSG00000073670	protein_coding	ENST00000200557	44758988	944081.000000	proximity ENSG00000073670:43758988-45758988
chr17:43814831-43814982	17	43814832	43814982	ENSG00000087152	protein_coding	ENST00000962115	44199379	384472.000000	proximity ENSG00000087152:43199379-45199379
chr17:43814831-43814982	17	43814832	43814982	ENSG00000091947	protein_coding	ENST00000589334	44023151	208244.000000	proximity ENSG00000091947:43023151-45023151
chr17:43814831-43814982	17	43814832	43814982	ENSG00000108309	protein_coding	ENST00000906568	44307947	493040.000000	proximity ENSG00000108309:43307947-45307947
chr17:43814831-43814982	17	43814832	43814982	ENSG00000108312	protein_coding	ENST00000302904	44221626	406719.000000	proximity ENSG00000108312:43221626-45221626
chr17:43814831-43814982	17	43814832	43814982	ENSG00000108825	protein_coding	ENST00000421990	42980528	834379.000000	proximity ENSG00000108825:41980528-43980528
chr17:43814831-43814982	17	43814832	43814982	ENSG00000108828	protein_coding	ENST00000867390	43022415	792492.000000	proximity ENSG00000108828:42022415-44022415
chr17:43814831-43814982	17	43814832	43814982	ENSG00000108830	protein_coding	ENST00000587250	43025231	789676.000000	proximity ENSG00000108830:42025231-44025231
chr17:43814831-43814982	17	43814832	43814982	ENSG00000108840	protein_coding	ENST00000864902	44123638	308731.000000	proximity ENSG00000108840:43123638-45123638
chr17:43814831-43814982	17	43814832	43814982	ENSG00000108849	protein_coding	ENST00000918461	43944144	129237.000000	proximity ENSG00000108849:42944144-44944144
chr17:43814831-43814982	17	43814832	43814982	ENSG00000108852	protein_coding	ENST00000881428	43907745	92838.000000	proximity ENSG00000108852:42907745-44907745
chr17:43814831-43814982	17	43814832	43814982	ENSG00000108861	protein_coding	ENST00000861136	43779000	35907.000000	proximity ENSG00000108861:42779000-44779000
chr17:43814831-43814982	17	43814832	43814982	ENSG00000125319	protein_coding	ENST00000934744	44141935	327028.000000	proximity ENSG00000125319:43141935-45141935
chr17:43814831-43814982	17	43814832	43814982	ENSG00000126581	protein_coding	ENST00000893287	42824281	990626.000000	proximity ENSG00000126581:41824281-43824281
chr17:43814831-43814982	17	43814832	43814982	ENSG00000131096	protein_coding	ENST00000360085	44004469	189562.000000	proximity ENSG00000131096:43004469-45004469
chr17:43814831-43814982	17	43814832	43814982	ENSG00000131467	protein_coding	ENST00000933469	42833126	981781.000000	proximity ENSG00000131467:41833126-43833126
chr17:43814831-43814982	17	43814832	43814982	ENSG00000131469	protein_coding	ENST00000589913	42998471	816436.000000	proximity ENSG00000131469:41998471-43998471
chr17:43814831-43814982	17	43814832	43814982	ENSG00000131471	protein_coding	ENST00000308423	42851199	963708.000000	proximity ENSG00000131471:41851199-43851199
chr17:43814831-43814982	17	43814832	43814982	ENSG00000131480	protein_coding	ENST00000253799	42844580	970327.000000	proximity ENSG00000131480:41844580-43844580
chr17:43814831-43814982	17	43814832	43814982	ENSG00000131482	protein_coding	ENST00000253801	42900799	914108.000000	proximity ENSG00000131482:41900799-43900799
chr17:43814831-43814982	17	43814832	43814982	ENSG00000141349	protein_coding	ENST00000696393	44070957	256050.000000	proximity ENSG00000141349:43070957-45070957
chr17:43814831-43814982	17	43814832	43814982	ENSG00000161647	protein_coding	ENST00000398393	43832242	17335.000000	proximity ENSG00000161647:42832242-44832242
chr17:43814831-43814982	17	43814832	43814982	ENSG00000161649	protein_coding	ENST00000971194	43847156	32249.000000	proximity ENSG00000161649:42847156-44847156
chr17:43814831-43814982	17	43814832	43814982	ENSG00000161653	protein_coding	ENST00000906978	44004622	189715.000000	proximity ENSG00000161653:43004622-45004622
chr17:43814831-43814982	17	43814832	43814982	ENSG00000161654	protein_coding	ENST00000591247	44067619	252712.000000	proximity ENSG00000161654:43067619-45067619
chr17:43814831-43814982	17	43814832	43814982	ENSG00000161664	protein_coding	ENST00000293414	44170704	355797.000000	proximity ENSG00000161664:43170704-45170704
chr17:43814831-43814982	17	43814832	43814982	ENSG00000161682	protein_coding	ENST00000912944	44363845	548938.000000	proximity ENSG00000161682:43363845-45363845
chr17:43814831-43814982	17	43814832	43814982	ENSG00000161692	protein_coding	ENST00000315005	44708665	893758.000000	proximity ENSG00000161692:43708665-45708665
chr17:43814831-43814982	17	43814832	43814982	ENSG00000167941	protein_coding	ENST00000301691	43758791	56116.000000	proximity ENSG00000167941:42758791-44758791
chr17:43814831-43814982	17	43814832	43814982	ENSG00000168591	protein_coding	ENST00000890098	44186966	372059.000000	proximity ENSG00000168591:43186966-45186966
chr17:43814831-43814982	17	43814832	43814982	ENSG00000175832	protein_coding	ENST00000922774	43546421	268486.000000	proximity ENSG00000175832:42546421-44546421
chr17:43814831-43814982	17	43814832	43814982	ENSG00000175906	protein_coding	ENST00000320033	43398993	415914.000000	proximity ENSG00000175906:42398993-44398993
chr17:43814831-43814982	17	43814832	43814982	ENSG00000180329	protein_coding	ENST00000315286	44689776	874869.000000	proximity ENSG00000180329:43689776-45689776
chr17:43814831-43814982	17	43814832	43814982	ENSG00000180336	protein_coding	ENST00000409122	44656468	841561.000000	proximity ENSG00000180336:43656468-45656468
chr17:43814831-43814982	17	43814832	43814982	ENSG00000180340	protein_coding	ENST00000315323	44557484	742577.000000	proximity ENSG00000180340:43557484-45557484
chr17:43814831-43814982	17	43814832	43814982	ENSG00000184988	protein_coding	ENST00000959742	43211880	603027.000000	proximity ENSG00000184988:42211880-44211880
chr17:43814831-43814982	17	43814832	43814982	ENSG00000186566	protein_coding	ENST00000591680	44503406	688499.000000	proximity ENSG00000186566:43503406-45503406
chr17:43814831-43814982	17	43814832	43814982	ENSG00000188554	protein_coding	ENST00000955661	43170995	643912.000000	proximity ENSG00000188554:42170995-44170995
chr17:43814831-43814982	17	43814832	43814982	ENSG00000198863	protein_coding	ENST00000361677	42980565	834342.000000	proximity ENSG00000198863:41980565-43980565
chr17:43814831-43814982	17	43814832	43814982	ENSG00000231256	protein_coding	ENST00000449302	43780435	34472.000000	proximity ENSG00000231256:42780435-44780435
chr17:43814831-43814982	17	43814832	43814982	ENSG00000236383	protein_coding	ENST00000615433	43305397	509510.000000	proximity ENSG00000236383:42305397-44305397
chr17:43814831-43814982	17	43814832	43814982	ENSG00000266967	protein_coding	ENST00000935094	42964479	850428.000000	proximity ENSG00000266967:41964479-43964479
chr17:43814831-43814982	17	43814832	43814982	ENSG00000267060	protein_coding	ENST00000916932	42980499	834408.000000	proximity ENSG00000267060:41980499-43980499
chr17:43834136-43834287	17	43834137	43834287	ENSG00000004939	protein_coding	ENST00000262418	44268135	433923.000000	proximity ENSG00000004939:43268135-45268135
chr17:43834136-43834287	17	43834137	43834287	ENSG00000005102	protein_coding	ENST00000318579	43661922	172290.000000	proximity ENSG00000005102:42661922-44661922
chr17:43834136-43834287	17	43834137	43834287	ENSG00000005961	protein_coding	ENST00000262407	44389649	555437.000000	proximity ENSG00000005961:43389649-45389649
chr17:43834136-43834287	17	43834137	43834287	ENSG00000012048	protein_coding	ENST00000618469	43125364	708848.000000	proximity ENSG00000012048:42125364-44125364
chr17:43834136-43834287	17	43834137	43834287	ENSG00000013306	protein_coding	ENST00000903241	44325779	491567.000000	proximity ENSG00000013306:43325779-45325779
chr17:43834136-43834287	17	43834137	43834287	ENSG00000030582	protein_coding	ENST00000918285	44345305	511093.000000	proximity ENSG00000030582:43345305-45345305
chr17:43834136-43834287	17	43834137	43834287	ENSG00000067596	protein_coding	ENST00000262415	43483975	350237.000000	proximity ENSG00000067596:42483975-44483975
chr17:43834136-43834287	17	43834137	43834287	ENSG00000068079	protein_coding	ENST00000438323	43006740	827472.000000	proximity ENSG00000068079:42006740-44006740
chr17:43834136-43834287	17	43834137	43834287	ENSG00000073670	protein_coding	ENST00000200557	44758988	924776.000000	proximity ENSG00000073670:43758988-45758988
chr17:43834136-43834287	17	43834137	43834287	ENSG00000087152	protein_coding	ENST00000962115	44199379	365167.000000	proximity ENSG00000087152:43199379-45199379
chr17:43834136-43834287	17	43834137	43834287	ENSG00000091947	protein_coding	ENST00000589334	44023151	188939.000000	proximity ENSG00000091947:43023151-45023151
chr17:43834136-43834287	17	43834137	43834287	ENSG00000108309	protein_coding	ENST00000906568	44307947	473735.000000	proximity ENSG00000108309:43307947-45307947
chr17:43834136-43834287	17	43834137	43834287	ENSG00000108312	protein_coding	ENST00000302904	44221626	387414.000000	proximity ENSG00000108312:43221626-45221626
chr17:43834136-43834287	17	43834137	43834287	ENSG00000108825	protein_coding	ENST00000421990	42980528	853684.000000	proximity ENSG00000108825:41980528-43980528
chr17:43834136-43834287	17	43834137	43834287	ENSG00000108828	protein_coding	ENST00000867390	43022415	811797.000000	proximity ENSG00000108828:42022415-44022415
chr17:43834136-43834287	17	43834137	43834287	ENSG00000108830	protein_coding	ENST00000587250	43025231	808981.000000	proximity ENSG00000108830:42025231-44025231
chr17:43834136-43834287	17	43834137	43834287	ENSG00000108840	protein_coding	ENST00000864902	44123638	289426.000000	proximity ENSG00000108840:43123638-45123638
chr17:43834136-43834287	17	43834137	43834287	ENSG00000108849	protein_coding	ENST00000918461	43944144	109932.000000	proximity ENSG00000108849:42944144-44944144
chr17:43834136-43834287	17	43834137	43834287	ENSG00000108852	protein_coding	ENST00000881428	43907745	73533.000000	proximity ENSG00000108852:42907745-44907745
chr17:43834136-43834287	17	43834137	43834287	ENSG00000108861	protein_coding	ENST00000861136	43779000	55212.000000	proximity ENSG00000108861:42779000-44779000
chr17:43834136-43834287	17	43834137	43834287	ENSG00000125319	protein_coding	ENST00000934744	44141935	307723.000000	proximity ENSG00000125319:43141935-45141935
chr17:43834136-43834287	17	43834137	43834287	ENSG00000131096	protein_coding	ENST00000360085	44004469	170257.000000	proximity ENSG00000131096:43004469-45004469
chr17:43834136-43834287	17	43834137	43834287	ENSG00000131469	protein_coding	ENST00000589913	42998471	835741.000000	proximity ENSG00000131469:41998471-43998471
chr17:43834136-43834287	17	43834137	43834287	ENSG00000131471	protein_coding	ENST00000308423	42851199	983013.000000	proximity ENSG00000131471:41851199-43851199
chr17:43834136-43834287	17	43834137	43834287	ENSG00000131480	protein_coding	ENST00000253799	42844580	989632.000000	proximity ENSG00000131480:41844580-43844580
chr17:43834136-43834287	17	43834137	43834287	ENSG00000131482	protein_coding	ENST00000253801	42900799	933413.000000	proximity ENSG00000131482:41900799-43900799
chr17:43834136-43834287	17	43834137	43834287	ENSG00000141349	protein_coding	ENST00000696393	44070957	236745.000000	proximity ENSG00000141349:43070957-45070957
chr17:43834136-43834287	17	43834137	43834287	ENSG00000161647	protein_coding	ENST00000398393	43832242	1970.000000	proximity ENSG00000161647:42832242-44832242
chr17:43834136-43834287	17	43834137	43834287	ENSG00000161649	protein_coding	ENST00000971194	43847156	12944.000000	proximity ENSG00000161649:42847156-44847156
chr17:43834136-43834287	17	43834137	43834287	ENSG00000161653	protein_coding	ENST00000906978	44004622	170410.000000	proximity ENSG00000161653:43004622-45004622
chr17:43834136-43834287	17	43834137	43834287	ENSG00000161654	protein_coding	ENST00000591247	44067619	233407.000000	proximity ENSG00000161654:43067619-45067619
chr17:43834136-43834287	17	43834137	43834287	ENSG00000161664	protein_coding	ENST00000293414	44170704	336492.000000	proximity ENSG00000161664:43170704-45170704
chr17:43834136-43834287	17	43834137	43834287	ENSG00000161682	protein_coding	ENST00000912944	44363845	529633.000000	proximity ENSG00000161682:43363845-45363845
chr17:43834136-43834287	17	43834137	43834287	ENSG00000161692	protein_coding	ENST00000315005	44708665	874453.000000	proximity ENSG00000161692:43708665-45708665
chr17:43834136-43834287	17	43834137	43834287	ENSG00000167941	protein_coding	ENST00000301691	43758791	75421.000000	proximity ENSG00000167941:42758791-44758791
chr17:43834136-43834287	17	43834137	43834287	ENSG00000168591	protein_coding	ENST00000890098	44186966	352754.000000	proximity ENSG00000168591:43186966-45186966
chr17:43834136-43834287	17	43834137	43834287	ENSG00000175832	protein_coding	ENST00000922774	43546421	287791.000000	proximity ENSG00000175832:42546421-44546421
chr17:43834136-43834287	17	43834137	43834287	ENSG00000175906	protein_coding	ENST00000320033	43398993	435219.000000	proximity ENSG00000175906:42398993-44398993
chr17:43834136-43834287	17	43834137	43834287	ENSG00000180329	protein_coding	ENST00000315286	44689776	855564.000000	proximity ENSG00000180329:43689776-45689776
chr17:43834136-43834287	17	43834137	43834287	ENSG00000180336	protein_coding	ENST00000409122	44656468	822256.000000	proximity ENSG00000180336:43656468-45656468
chr17:43834136-43834287	17	43834137	43834287	ENSG00000180340	protein_coding	ENST00000315323	44557484	723272.000000	proximity ENSG00000180340:43557484-45557484
chr17:43834136-43834287	17	43834137	43834287	ENSG00000182963	protein_coding	ENST00000592524	44830287	996075.000000	proximity ENSG00000182963:43830287-45830287
chr17:43834136-43834287	17	43834137	43834287	ENSG00000184988	protein_coding	ENST00000959742	43211880	622332.000000	proximity ENSG00000184988:42211880-44211880
chr17:43834136-43834287	17	43834137	43834287	ENSG00000186566	protein_coding	ENST00000591680	44503406	669194.000000	proximity ENSG00000186566:43503406-45503406
chr17:43834136-43834287	17	43834137	43834287	ENSG00000188554	protein_coding	ENST00000955661	43170995	663217.000000	proximity ENSG00000188554:42170995-44170995
chr17:43834136-43834287	17	43834137	43834287	ENSG00000198863	protein_coding	ENST00000361677	42980565	853647.000000	proximity ENSG00000198863:41980565-43980565
chr17:43834136-43834287	17	43834137	43834287	ENSG00000231256	protein_coding	ENST00000449302	43780435	53777.000000	proximity ENSG00000231256:42780435-44780435
chr17:43834136-43834287	17	43834137	43834287	ENSG00000236383	protein_coding	ENST00000615433	43305397	528815.000000	proximity ENSG00000236383:42305397-44305397
chr17:43834136-43834287	17	43834137	43834287	ENSG00000266967	protein_coding	ENST00000935094	42964479	869733.000000	proximity ENSG00000266967:41964479-43964479
chr17:43834136-43834287	17	43834137	43834287	ENSG00000267060	protein_coding	ENST00000916932	42980499	853713.000000	proximity ENSG00000267060:41980499-43980499
chr17:43834311-43834462	17	43834312	43834462	ENSG00000004939	protein_coding	ENST00000262418	44268135	433748.000000	proximity ENSG00000004939:43268135-45268135
chr17:43834311-43834462	17	43834312	43834462	ENSG00000005102	protein_coding	ENST00000318579	43661922	172465.000000	proximity ENSG00000005102:42661922-44661922
chr17:43834311-43834462	17	43834312	43834462	ENSG00000005961	protein_coding	ENST00000262407	44389649	555262.000000	proximity ENSG00000005961:43389649-45389649
chr17:43834311-43834462	17	43834312	43834462	ENSG00000012048	protein_coding	ENST00000618469	43125364	709023.000000	proximity ENSG00000012048:42125364-44125364
chr17:43834311-43834462	17	43834312	43834462	ENSG00000013306	protein_coding	ENST00000903241	44325779	491392.000000	proximity ENSG00000013306:43325779-45325779
chr17:43834311-43834462	17	43834312	43834462	ENSG00000030582	protein_coding	ENST00000918285	44345305	510918.000000	proximity ENSG00000030582:43345305-45345305
chr17:43834311-43834462	17	43834312	43834462	ENSG00000067596	protein_coding	ENST00000262415	43483975	350412.000000	proximity ENSG00000067596:42483975-44483975
chr17:43834311-43834462	17	43834312	43834462	ENSG00000068079	protein_coding	ENST00000438323	43006740	827647.000000	proximity ENSG00000068079:42006740-44006740
chr17:43834311-43834462	17	43834312	43834462	ENSG00000073670	protein_coding	ENST00000200557	44758988	924601.000000	proximity ENSG00000073670:43758988-45758988
chr17:43834311-43834462	17	43834312	43834462	ENSG00000087152	protein_coding	ENST00000962115	44199379	364992.000000	proximity ENSG00000087152:43199379-45199379
chr17:43834311-43834462	17	43834312	43834462	ENSG00000091947	protein_coding	ENST00000589334	44023151	188764.000000	proximity ENSG00000091947:43023151-45023151
chr17:43834311-43834462	17	43834312	43834462	ENSG00000108309	protein_coding	ENST00000906568	44307947	473560.000000	proximity ENSG00000108309:43307947-45307947
chr17:43834311-43834462	17	43834312	43834462	ENSG00000108312	protein_coding	ENST00000302904	44221626	387239.000000	proximity ENSG00000108312:43221626-45221626
chr17:43834311-43834462	17	43834312	43834462	ENSG00000108825	protein_coding	ENST00000421990	42980528	853859.000000	proximity ENSG00000108825:41980528-43980528
chr17:43834311-43834462	17	43834312	43834462	ENSG00000108828	protein_coding	ENST00000867390	43022415	811972.000000	proximity ENSG00000108828:42022415-44022415
chr17:43834311-43834462	17	43834312	43834462	ENSG00000108830	protein_coding	ENST00000587250	43025231	809156.000000	proximity ENSG00000108830:42025231-44025231
chr17:43834311-43834462	17	43834312	43834462	ENSG00000108840	protein_coding	ENST00000864902	44123638	289251.000000	proximity ENSG00000108840:43123638-45123638
chr17:43834311-43834462	17	43834312	43834462	ENSG00000108849	protein_coding	ENST00000918461	43944144	109757.000000	proximity ENSG00000108849:42944144-44944144
chr17:43834311-43834462	17	43834312	43834462	ENSG00000108852	protein_coding	ENST00000881428	43907745	73358.000000	proximity ENSG00000108852:42907745-44907745
chr17:43834311-43834462	17	43834312	43834462	ENSG00000108861	protein_coding	ENST00000861136	43779000	55387.000000	proximity ENSG00000108861:42779000-44779000
chr17:43834311-43834462	17	43834312	43834462	ENSG00000125319	protein_coding	ENST00000934744	44141935	307548.000000	proximity ENSG00000125319:43141935-45141935
chr17:43834311-43834462	17	43834312	43834462	ENSG00000131096	protein_coding	ENST00000360085	44004469	170082.000000	proximity ENSG00000131096:43004469-45004469
chr17:43834311-43834462	17	43834312	43834462	ENSG00000131469	protein_coding	ENST00000589913	42998471	835916.000000	proximity ENSG00000131469:41998471-43998471
chr17:43834311-43834462	17	43834312	43834462	ENSG00000131471	protein_coding	ENST00000308423	42851199	983188.000000	proximity ENSG00000131471:41851199-43851199
chr17:43834311-43834462	17	43834312	43834462	ENSG00000131480	protein_coding	ENST00000253799	42844580	989807.000000	proximity ENSG00000131480:41844580-43844580
chr17:43834311-43834462	17	43834312	43834462	ENSG00000131482	protein_coding	ENST00000253801	42900799	933588.000000	proximity ENSG00000131482:41900799-43900799
chr17:43834311-43834462	17	43834312	43834462	ENSG00000141349	protein_coding	ENST00000696393	44070957	236570.000000	proximity ENSG00000141349:43070957-45070957
chr17:43834311-43834462	17	43834312	43834462	ENSG00000161647	protein_coding	ENST00000398393	43832242	2145.000000	proximity ENSG00000161647:42832242-44832242
chr17:43834311-43834462	17	43834312	43834462	ENSG00000161649	protein_coding	ENST00000971194	43847156	12769.000000	proximity ENSG00000161649:42847156-44847156
chr17:43834311-43834462	17	43834312	43834462	ENSG00000161653	protein_coding	ENST00000906978	44004622	170235.000000	proximity ENSG00000161653:43004622-45004622
chr17:43834311-43834462	17	43834312	43834462	ENSG00000161654	protein_coding	ENST00000591247	44067619	233232.000000	proximity ENSG00000161654:43067619-45067619
chr17:43834311-43834462	17	43834312	43834462	ENSG00000161664	protein_coding	ENST00000293414	44170704	336317.000000	proximity ENSG00000161664:43170704-45170704
chr17:43834311-43834462	17	43834312	43834462	ENSG00000161682	protein_coding	ENST00000912944	44363845	529458.000000	proximity ENSG00000161682:43363845-45363845
chr17:43834311-43834462	17	43834312	43834462	ENSG00000161692	protein_coding	ENST00000315005	44708665	874278.000000	proximity ENSG00000161692:43708665-45708665
chr17:43834311-43834462	17	43834312	43834462	ENSG00000167941	protein_coding	ENST00000301691	43758791	75596.000000	proximity ENSG00000167941:42758791-44758791
chr17:43834311-43834462	17	43834312	43834462	ENSG00000168591	protein_coding	ENST00000890098	44186966	352579.000000	proximity ENSG00000168591:43186966-45186966
chr17:43834311-43834462	17	43834312	43834462	ENSG00000175832	protein_coding	ENST00000922774	43546421	287966.000000	proximity ENSG00000175832:42546421-44546421
chr17:43834311-43834462	17	43834312	43834462	ENSG00000175906	protein_coding	ENST00000320033	43398993	435394.000000	proximity ENSG00000175906:42398993-44398993
chr17:43834311-43834462	17	43834312	43834462	ENSG00000180329	protein_coding	ENST00000315286	44689776	855389.000000	proximity ENSG00000180329:43689776-45689776
chr17:43834311-43834462	17	43834312	43834462	ENSG00000180336	protein_coding	ENST00000409122	44656468	822081.000000	proximity ENSG00000180336:43656468-45656468
chr17:43834311-43834462	17	43834312	43834462	ENSG00000180340	protein_coding	ENST00000315323	44557484	723097.000000	proximity ENSG00000180340:43557484-45557484
chr17:43834311-43834462	17	43834312	43834462	ENSG00000182963	protein_coding	ENST00000592524	44830287	995900.000000	proximity ENSG00000182963:43830287-45830287
chr17:43834311-43834462	17	43834312	43834462	ENSG00000184988	protein_coding	ENST00000959742	43211880	622507.000000	proximity ENSG00000184988:42211880-44211880
chr17:43834311-43834462	17	43834312	43834462	ENSG00000186566	protein_coding	ENST00000591680	44503406	669019.000000	proximity ENSG00000186566:43503406-45503406
chr17:43834311-43834462	17	43834312	43834462	ENSG00000188554	protein_coding	ENST00000955661	43170995	663392.000000	proximity ENSG00000188554:42170995-44170995
chr17:43834311-43834462	17	43834312	43834462	ENSG00000198863	protein_coding	ENST00000361677	42980565	853822.000000	proximity ENSG00000198863:41980565-43980565
chr17:43834311-43834462	17	43834312	43834462	ENSG00000231256	protein_coding	ENST00000449302	43780435	53952.000000	proximity ENSG00000231256:42780435-44780435
chr17:43834311-43834462	17	43834312	43834462	ENSG00000236383	protein_coding	ENST00000615433	43305397	528990.000000	proximity ENSG00000236383:42305397-44305397
chr17:43834311-43834462	17	43834312	43834462	ENSG00000266967	protein_coding	ENST00000935094	42964479	869908.000000	proximity ENSG00000266967:41964479-43964479
chr17:43834311-43834462	17	43834312	43834462	ENSG00000267060	protein_coding	ENST00000916932	42980499	853888.000000	proximity ENSG00000267060:41980499-43980499
chr17:43839671-43839822	17	43839672	43839822	ENSG00000004939	protein_coding	ENST00000262418	44268135	428388.000000	proximity ENSG00000004939:43268135-45268135
chr17:43839671-43839822	17	43839672	43839822	ENSG00000005102	protein_coding	ENST00000318579	43661922	177825.000000	proximity ENSG00000005102:42661922-44661922
chr17:43839671-43839822	17	43839672	43839822	ENSG00000005961	protein_coding	ENST00000262407	44389649	549902.000000	proximity ENSG00000005961:43389649-45389649
chr17:43839671-43839822	17	43839672	43839822	ENSG00000012048	protein_coding	ENST00000618469	43125364	714383.000000	proximity ENSG00000012048:42125364-44125364
chr17:43839671-43839822	17	43839672	43839822	ENSG00000013306	protein_coding	ENST00000903241	44325779	486032.000000	proximity ENSG00000013306:43325779-45325779
chr17:43839671-43839822	17	43839672	43839822	ENSG00000030582	protein_coding	ENST00000918285	44345305	505558.000000	proximity ENSG00000030582:43345305-45345305
chr17:43839671-43839822	17	43839672	43839822	ENSG00000067596	protein_coding	ENST00000262415	43483975	355772.000000	proximity ENSG00000067596:42483975-44483975
chr17:43839671-43839822	17	43839672	43839822	ENSG00000068079	protein_coding	ENST00000438323	43006740	833007.000000	proximity ENSG00000068079:42006740-44006740
chr17:43839671-43839822	17	43839672	43839822	ENSG00000073670	protein_coding	ENST00000200557	44758988	919241.000000	proximity ENSG00000073670:43758988-45758988
chr17:43839671-43839822	17	43839672	43839822	ENSG00000087152	protein_coding	ENST00000962115	44199379	359632.000000	proximity ENSG00000087152:43199379-45199379
chr17:43839671-43839822	17	43839672	43839822	ENSG00000091947	protein_coding	ENST00000589334	44023151	183404.000000	proximity ENSG00000091947:43023151-45023151
chr17:43839671-43839822	17	43839672	43839822	ENSG00000108309	protein_coding	ENST00000906568	44307947	468200.000000	proximity ENSG00000108309:43307947-45307947
chr17:43839671-43839822	17	43839672	43839822	ENSG00000108312	protein_coding	ENST00000302904	44221626	381879.000000	proximity ENSG00000108312:43221626-45221626
chr17:43839671-43839822	17	43839672	43839822	ENSG00000108825	protein_coding	ENST00000421990	42980528	859219.000000	proximity ENSG00000108825:41980528-43980528
chr17:43839671-43839822	17	43839672	43839822	ENSG00000108828	protein_coding	ENST00000867390	43022415	817332.000000	proximity ENSG00000108828:42022415-44022415
chr17:43839671-43839822	17	43839672	43839822	ENSG00000108830	protein_coding	ENST00000587250	43025231	814516.000000	proximity ENSG00000108830:42025231-44025231
chr17:43839671-43839822	17	43839672	43839822	ENSG00000108840	protein_coding	ENST00000864902	44123638	283891.000000	proximity ENSG00000108840:43123638-45123638
chr17:43839671-43839822	17	43839672	43839822	ENSG00000108849	protein_coding	ENST00000918461	43944144	104397.000000	proximity ENSG00000108849:42944144-44944144
chr17:43839671-43839822	17	43839672	43839822	ENSG00000108852	protein_coding	ENST00000881428	43907745	67998.000000	proximity ENSG00000108852:42907745-44907745
chr17:43839671-43839822	17	43839672	43839822	ENSG00000108861	protein_coding	ENST00000861136	43779000	60747.000000	proximity ENSG00000108861:42779000-44779000
chr17:43839671-43839822	17	43839672	43839822	ENSG00000125319	protein_coding	ENST00000934744	44141935	302188.000000	proximity ENSG00000125319:43141935-45141935
chr17:43839671-43839822	17	43839672	43839822	ENSG00000131096	protein_coding	ENST00000360085	44004469	164722.000000	proximity ENSG00000131096:43004469-45004469
chr17:43839671-43839822	17	43839672	43839822	ENSG00000131469	protein_coding	ENST00000589913	42998471	841276.000000	proximity ENSG00000131469:41998471-43998471
chr17:43839671-43839822	17	43839672	43839822	ENSG00000131471	protein_coding	ENST00000308423	42851199	988548.000000	proximity ENSG00000131471:41851199-43851199
chr17:43839671-43839822	17	43839672	43839822	ENSG00000131480	protein_coding	ENST00000253799	42844580	995167.000000	proximity ENSG00000131480:41844580-43844580
chr17:43839671-43839822	17	43839672	43839822	ENSG00000131482	protein_coding	ENST00000253801	42900799	938948.000000	proximity ENSG00000131482:41900799-43900799
chr17:43839671-43839822	17	43839672	43839822	ENSG00000141349	protein_coding	ENST00000696393	44070957	231210.000000	proximity ENSG00000141349:43070957-45070957
chr17:43839671-43839822	17	43839672	43839822	ENSG00000161647	protein_coding	ENST00000398393	43832242	7505.000000	proximity ENSG00000161647:42832242-44832242
chr17:43839671-43839822	17	43839672	43839822	ENSG00000161649	protein_coding	ENST00000971194	43847156	7409.000000	proximity ENSG00000161649:42847156-44847156
chr17:43839671-43839822	17	43839672	43839822	ENSG00000161653	protein_coding	ENST00000906978	44004622	164875.000000	proximity ENSG00000161653:43004622-45004622
chr17:43839671-43839822	17	43839672	43839822	ENSG00000161654	protein_coding	ENST00000591247	44067619	227872.000000	proximity ENSG00000161654:43067619-45067619
chr17:43839671-43839822	17	43839672	43839822	ENSG00000161664	protein_coding	ENST00000293414	44170704	330957.000000	proximity ENSG00000161664:43170704-45170704
chr17:43839671-43839822	17	43839672	43839822	ENSG00000161682	protein_coding	ENST00000912944	44363845	524098.000000	proximity ENSG00000161682:43363845-45363845
chr17:43839671-43839822	17	43839672	43839822	ENSG00000161692	protein_coding	ENST00000315005	44708665	868918.000000	proximity ENSG00000161692:43708665-45708665
chr17:43839671-43839822	17	43839672	43839822	ENSG00000167941	protein_coding	ENST00000301691	43758791	80956.000000	proximity ENSG00000167941:42758791-44758791
chr17:43839671-43839822	17	43839672	43839822	ENSG00000168591	protein_coding	ENST00000890098	44186966	347219.000000	proximity ENSG00000168591:43186966-45186966
chr17:43839671-43839822	17	43839672	43839822	ENSG00000175832	protein_coding	ENST00000922774	43546421	293326.000000	proximity ENSG00000175832:42546421-44546421
chr17:43839671-43839822	17	43839672	43839822	ENSG00000175906	protein_coding	ENST00000320033	43398993	440754.000000	proximity ENSG00000175906:42398993-44398993
chr17:43839671-43839822	17	43839672	43839822	ENSG00000180329	protein_coding	ENST00000315286	44689776	850029.000000	proximity ENSG00000180329:43689776-45689776
chr17:43839671-43839822	17	43839672	43839822	ENSG00000180336	protein_coding	ENST00000409122	44656468	816721.000000	proximity ENSG00000180336:43656468-45656468
chr17:43839671-43839822	17	43839672	43839822	ENSG00000180340	protein_coding	ENST00000315323	44557484	717737.000000	proximity ENSG00000180340:43557484-45557484
chr17:43839671-43839822	17	43839672	43839822	ENSG00000182963	protein_coding	ENST00000592524	44830287	990540.000000	proximity ENSG00000182963:43830287-45830287
chr17:43839671-43839822	17	43839672	43839822	ENSG00000184988	protein_coding	ENST00000959742	43211880	627867.000000	proximity ENSG00000184988:42211880-44211880
chr17:43839671-43839822	17	43839672	43839822	ENSG00000186566	protein_coding	ENST00000591680	44503406	663659.000000	proximity ENSG00000186566:43503406-45503406
chr17:43839671-43839822	17	43839672	43839822	ENSG00000188554	protein_coding	ENST00000955661	43170995	668752.000000	proximity ENSG00000188554:42170995-44170995
chr17:43839671-43839822	17	43839672	43839822	ENSG00000198863	protein_coding	ENST00000361677	42980565	859182.000000	proximity ENSG00000198863:41980565-43980565
chr17:43839671-43839822	17	43839672	43839822	ENSG00000231256	protein_coding	ENST00000449302	43780435	59312.000000	proximity ENSG00000231256:42780435-44780435
chr17:43839671-43839822	17	43839672	43839822	ENSG00000236383	protein_coding	ENST00000615433	43305397	534350.000000	proximity ENSG00000236383:42305397-44305397
chr17:43839671-43839822	17	43839672	43839822	ENSG00000266967	protein_coding	ENST00000935094	42964479	875268.000000	proximity ENSG00000266967:41964479-43964479
chr17:43839671-43839822	17	43839672	43839822	ENSG00000267060	protein_coding	ENST00000916932	42980499	859248.000000	proximity ENSG00000267060:41980499-43980499
chr17:43839891-43840042	17	43839892	43840042	ENSG00000004939	protein_coding	ENST00000262418	44268135	428168.000000	proximity ENSG00000004939:43268135-45268135
chr17:43839891-43840042	17	43839892	43840042	ENSG00000005102	protein_coding	ENST00000318579	43661922	178045.000000	proximity ENSG00000005102:42661922-44661922
chr17:43839891-43840042	17	43839892	43840042	ENSG00000005961	protein_coding	ENST00000262407	44389649	549682.000000	proximity ENSG00000005961:43389649-45389649
chr17:43839891-43840042	17	43839892	43840042	ENSG00000012048	protein_coding	ENST00000618469	43125364	714603.000000	proximity ENSG00000012048:42125364-44125364
chr17:43839891-43840042	17	43839892	43840042	ENSG00000013306	protein_coding	ENST00000903241	44325779	485812.000000	proximity ENSG00000013306:43325779-45325779
chr17:43839891-43840042	17	43839892	43840042	ENSG00000030582	protein_coding	ENST00000918285	44345305	505338.000000	proximity ENSG00000030582:43345305-45345305
chr17:43839891-43840042	17	43839892	43840042	ENSG00000067596	protein_coding	ENST00000262415	43483975	355992.000000	proximity ENSG00000067596:42483975-44483975
chr17:43839891-43840042	17	43839892	43840042	ENSG00000068079	protein_coding	ENST00000438323	43006740	833227.000000	proximity ENSG00000068079:42006740-44006740
chr17:43839891-43840042	17	43839892	43840042	ENSG00000073670	protein_coding	ENST00000200557	44758988	919021.000000	proximity ENSG00000073670:43758988-45758988
chr17:43839891-43840042	17	43839892	43840042	ENSG00000087152	protein_coding	ENST00000962115	44199379	359412.000000	proximity ENSG00000087152:43199379-45199379
chr17:43839891-43840042	17	43839892	43840042	ENSG00000091947	protein_coding	ENST00000589334	44023151	183184.000000	proximity ENSG00000091947:43023151-45023151
chr17:43839891-43840042	17	43839892	43840042	ENSG00000108309	protein_coding	ENST00000906568	44307947	467980.000000	proximity ENSG00000108309:43307947-45307947
chr17:43839891-43840042	17	43839892	43840042	ENSG00000108312	protein_coding	ENST00000302904	44221626	381659.000000	proximity ENSG00000108312:43221626-45221626
chr17:43839891-43840042	17	43839892	43840042	ENSG00000108825	protein_coding	ENST00000421990	42980528	859439.000000	proximity ENSG00000108825:41980528-43980528
chr17:43839891-43840042	17	43839892	43840042	ENSG00000108828	protein_coding	ENST00000867390	43022415	817552.000000	proximity ENSG00000108828:42022415-44022415
chr17:43839891-43840042	17	43839892	43840042	ENSG00000108830	protein_coding	ENST00000587250	43025231	814736.000000	proximity ENSG00000108830:42025231-44025231
chr17:43839891-43840042	17	43839892	43840042	ENSG00000108840	protein_coding	ENST00000864902	44123638	283671.000000	proximity ENSG00000108840:43123638-45123638
chr17:43839891-43840042	17	43839892	43840042	ENSG00000108849	protein_coding	ENST00000918461	43944144	104177.000000	proximity ENSG00000108849:42944144-44944144
chr17:43839891-43840042	17	43839892	43840042	ENSG00000108852	protein_coding	ENST00000881428	43907745	67778.000000	proximity ENSG00000108852:42907745-44907745
chr17:43839891-43840042	17	43839892	43840042	ENSG00000108861	protein_coding	ENST00000861136	43779000	60967.000000	proximity ENSG00000108861:42779000-44779000
chr17:43839891-43840042	17	43839892	43840042	ENSG00000125319	protein_coding	ENST00000934744	44141935	301968.000000	proximity ENSG00000125319:43141935-45141935
chr17:43839891-43840042	17	43839892	43840042	ENSG00000131096	protein_coding	ENST00000360085	44004469	164502.000000	proximity ENSG00000131096:43004469-45004469
chr17:43839891-43840042	17	43839892	43840042	ENSG00000131469	protein_coding	ENST00000589913	42998471	841496.000000	proximity ENSG00000131469:41998471-43998471
chr17:43839891-43840042	17	43839892	43840042	ENSG00000131471	protein_coding	ENST00000308423	42851199	988768.000000	proximity ENSG00000131471:41851199-43851199
chr17:43839891-43840042	17	43839892	43840042	ENSG00000131480	protein_coding	ENST00000253799	42844580	995387.000000	proximity ENSG00000131480:41844580-43844580
chr17:43839891-43840042	17	43839892	43840042	ENSG00000131482	protein_coding	ENST00000253801	42900799	939168.000000	proximity ENSG00000131482:41900799-43900799
chr17:43839891-43840042	17	43839892	43840042	ENSG00000141349	protein_coding	ENST00000696393	44070957	230990.000000	proximity ENSG00000141349:43070957-45070957
chr17:43839891-43840042	17	43839892	43840042	ENSG00000161647	protein_coding	ENST00000398393	43832242	7725.000000	proximity ENSG00000161647:42832242-44832242
chr17:43839891-43840042	17	43839892	43840042	ENSG00000161649	protein_coding	ENST00000971194	43847156	7189.000000	proximity ENSG00000161649:42847156-44847156
chr17:43839891-43840042	17	43839892	43840042	ENSG00000161653	protein_coding	ENST00000906978	44004622	164655.000000	proximity ENSG00000161653:43004622-45004622
chr17:43839891-43840042	17	43839892	43840042	ENSG00000161654	protein_coding	ENST00000591247	44067619	227652.000000	proximity ENSG00000161654:43067619-45067619
chr17:43839891-43840042	17	43839892	43840042	ENSG00000161664	protein_coding	ENST00000293414	44170704	330737.000000	proximity ENSG00000161664:43170704-45170704
chr17:43839891-43840042	17	43839892	43840042	ENSG00000161682	protein_coding	ENST00000912944	44363845	523878.000000	proximity ENSG00000161682:43363845-45363845
chr17:43839891-43840042	17	43839892	43840042	ENSG00000161692	protein_coding	ENST00000315005	44708665	868698.000000	proximity ENSG00000161692:43708665-45708665
chr17:43839891-43840042	17	43839892	43840042	ENSG00000167941	protein_coding	ENST00000301691	43758791	81176.000000	proximity ENSG00000167941:42758791-44758791
chr17:43839891-43840042	17	43839892	43840042	ENSG00000168591	protein_coding	ENST00000890098	44186966	346999.000000	proximity ENSG00000168591:43186966-45186966
chr17:43839891-43840042	17	43839892	43840042	ENSG00000175832	protein_coding	ENST00000922774	43546421	293546.000000	proximity ENSG00000175832:42546421-44546421
chr17:43839891-43840042	17	43839892	43840042	ENSG00000175906	protein_coding	ENST00000320033	43398993	440974.000000	proximity ENSG00000175906:42398993-44398993
chr17:43839891-43840042	17	43839892	43840042	ENSG00000180329	protein_coding	ENST00000315286	44689776	849809.000000	proximity ENSG00000180329:43689776-45689776
chr17:43839891-43840042	17	43839892	43840042	ENSG00000180336	protein_coding	ENST00000409122	44656468	816501.000000	proximity ENSG00000180336:43656468-45656468
chr17:43839891-43840042	17	43839892	43840042	ENSG00000180340	protein_coding	ENST00000315323	44557484	717517.000000	proximity ENSG00000180340:43557484-45557484
chr17:43839891-43840042	17	43839892	43840042	ENSG00000182963	protein_coding	ENST00000592524	44830287	990320.000000	proximity ENSG00000182963:43830287-45830287
chr17:43839891-43840042	17	43839892	43840042	ENSG00000184988	protein_coding	ENST00000959742	43211880	628087.000000	proximity ENSG00000184988:42211880-44211880
chr17:43839891-43840042	17	43839892	43840042	ENSG00000186566	protein_coding	ENST00000591680	44503406	663439.000000	proximity ENSG00000186566:43503406-45503406
chr17:43839891-43840042	17	43839892	43840042	ENSG00000188554	protein_coding	ENST00000955661	43170995	668972.000000	proximity ENSG00000188554:42170995-44170995
chr17:43839891-43840042	17	43839892	43840042	ENSG00000198863	protein_coding	ENST00000361677	42980565	859402.000000	proximity ENSG00000198863:41980565-43980565
chr17:43839891-43840042	17	43839892	43840042	ENSG00000231256	protein_coding	ENST00000449302	43780435	59532.000000	proximity ENSG00000231256:42780435-44780435
chr17:43839891-43840042	17	43839892	43840042	ENSG00000236383	protein_coding	ENST00000615433	43305397	534570.000000	proximity ENSG00000236383:42305397-44305397
chr17:43839891-43840042	17	43839892	43840042	ENSG00000266967	protein_coding	ENST00000935094	42964479	875488.000000	proximity ENSG00000266967:41964479-43964479
chr17:43839891-43840042	17	43839892	43840042	ENSG00000267060	protein_coding	ENST00000916932	42980499	859468.000000	proximity ENSG00000267060:41980499-43980499
chr17:43840891-43841042	17	43840892	43841042	ENSG00000004939	protein_coding	ENST00000262418	44268135	427168.000000	proximity ENSG00000004939:43268135-45268135
chr17:43840891-43841042	17	43840892	43841042	ENSG00000005102	protein_coding	ENST00000318579	43661922	179045.000000	proximity ENSG00000005102:42661922-44661922
chr17:43840891-43841042	17	43840892	43841042	ENSG00000005961	protein_coding	ENST00000262407	44389649	548682.000000	proximity ENSG00000005961:43389649-45389649
chr17:43840891-43841042	17	43840892	43841042	ENSG00000012048	protein_coding	ENST00000618469	43125364	715603.000000	proximity ENSG00000012048:42125364-44125364
chr17:43840891-43841042	17	43840892	43841042	ENSG00000013306	protein_coding	ENST00000903241	44325779	484812.000000	proximity ENSG00000013306:43325779-45325779
chr17:43840891-43841042	17	43840892	43841042	ENSG00000030582	protein_coding	ENST00000918285	44345305	504338.000000	proximity ENSG00000030582:43345305-45345305
chr17:43840891-43841042	17	43840892	43841042	ENSG00000067596	protein_coding	ENST00000262415	43483975	356992.000000	proximity ENSG00000067596:42483975-44483975
chr17:43840891-43841042	17	43840892	43841042	ENSG00000068079	protein_coding	ENST00000438323	43006740	834227.000000	proximity ENSG00000068079:42006740-44006740
chr17:43840891-43841042	17	43840892	43841042	ENSG00000073670	protein_coding	ENST00000200557	44758988	918021.000000	proximity ENSG00000073670:43758988-45758988
chr17:43840891-43841042	17	43840892	43841042	ENSG00000087152	protein_coding	ENST00000962115	44199379	358412.000000	proximity ENSG00000087152:43199379-45199379
chr17:43840891-43841042	17	43840892	43841042	ENSG00000091947	protein_coding	ENST00000589334	44023151	182184.000000	proximity ENSG00000091947:43023151-45023151
chr17:43840891-43841042	17	43840892	43841042	ENSG00000108309	protein_coding	ENST00000906568	44307947	466980.000000	proximity ENSG00000108309:43307947-45307947
chr17:43840891-43841042	17	43840892	43841042	ENSG00000108312	protein_coding	ENST00000302904	44221626	380659.000000	proximity ENSG00000108312:43221626-45221626
chr17:43840891-43841042	17	43840892	43841042	ENSG00000108825	protein_coding	ENST00000421990	42980528	860439.000000	proximity ENSG00000108825:41980528-43980528
chr17:43840891-43841042	17	43840892	43841042	ENSG00000108828	protein_coding	ENST00000867390	43022415	818552.000000	proximity ENSG00000108828:42022415-44022415
chr17:43840891-43841042	17	43840892	43841042	ENSG00000108830	protein_coding	ENST00000587250	43025231	815736.000000	proximity ENSG00000108830:42025231-44025231
chr17:43840891-43841042	17	43840892	43841042	ENSG00000108840	protein_coding	ENST00000864902	44123638	282671.000000	proximity ENSG00000108840:43123638-45123638
chr17:43840891-43841042	17	43840892	43841042	ENSG00000108849	protein_coding	ENST00000918461	43944144	103177.000000	proximity ENSG00000108849:42944144-44944144
chr17:43840891-43841042	17	43840892	43841042	ENSG00000108852	protein_coding	ENST00000881428	43907745	66778.000000	proximity ENSG00000108852:42907745-44907745
chr17:43840891-43841042	17	43840892	43841042	ENSG00000108861	protein_coding	ENST00000861136	43779000	61967.000000	proximity ENSG00000108861:42779000-44779000
chr17:43840891-43841042	17	43840892	43841042	ENSG00000125319	protein_coding	ENST00000934744	44141935	300968.000000	proximity ENSG00000125319:43141935-45141935
chr17:43840891-43841042	17	43840892	43841042	ENSG00000131096	protein_coding	ENST00000360085	44004469	163502.000000	proximity ENSG00000131096:43004469-45004469
chr17:43840891-43841042	17	43840892	43841042	ENSG00000131469	protein_coding	ENST00000589913	42998471	842496.000000	proximity ENSG00000131469:41998471-43998471
chr17:43840891-43841042	17	43840892	43841042	ENSG00000131471	protein_coding	ENST00000308423	42851199	989768.000000	proximity ENSG00000131471:41851199-43851199
chr17:43840891-43841042	17	43840892	43841042	ENSG00000131480	protein_coding	ENST00000253799	42844580	996387.000000	proximity ENSG00000131480:41844580-43844580
chr17:43840891-43841042	17	43840892	43841042	ENSG00000131482	protein_coding	ENST00000253801	42900799	940168.000000	proximity ENSG00000131482:41900799-43900799
chr17:43840891-43841042	17	43840892	43841042	ENSG00000141349	protein_coding	ENST00000696393	44070957	229990.000000	proximity ENSG00000141349:43070957-45070957
chr17:43840891-43841042	17	43840892	43841042	ENSG00000161647	protein_coding	ENST00000398393	43832242	8725.000000	proximity ENSG00000161647:42832242-44832242
chr17:43840891-43841042	17	43840892	43841042	ENSG00000161649	protein_coding	ENST00000971194	43847156	6189.000000	proximity ENSG00000161649:42847156-44847156
chr17:43840891-43841042	17	43840892	43841042	ENSG00000161653	protein_coding	ENST00000906978	44004622	163655.000000	proximity ENSG00000161653:43004622-45004622
chr17:43840891-43841042	17	43840892	43841042	ENSG00000161654	protein_coding	ENST00000591247	44067619	226652.000000	proximity ENSG00000161654:43067619-45067619
chr17:43840891-43841042	17	43840892	43841042	ENSG00000161664	protein_coding	ENST00000293414	44170704	329737.000000	proximity ENSG00000161664:43170704-45170704
chr17:43840891-43841042	17	43840892	43841042	ENSG00000161682	protein_coding	ENST00000912944	44363845	522878.000000	proximity ENSG00000161682:43363845-45363845
chr17:43840891-43841042	17	43840892	43841042	ENSG00000161692	protein_coding	ENST00000315005	44708665	867698.000000	proximity ENSG00000161692:43708665-45708665
chr17:43840891-43841042	17	43840892	43841042	ENSG00000167941	protein_coding	ENST00000301691	43758791	82176.000000	proximity ENSG00000167941:42758791-44758791
chr17:43840891-43841042	17	43840892	43841042	ENSG00000168591	protein_coding	ENST00000890098	44186966	345999.000000	proximity ENSG00000168591:43186966-45186966
chr17:43840891-43841042	17	43840892	43841042	ENSG00000175832	protein_coding	ENST00000922774	43546421	294546.000000	proximity ENSG00000175832:42546421-44546421
chr17:43840891-43841042	17	43840892	43841042	ENSG00000175906	protein_coding	ENST00000320033	43398993	441974.000000	proximity ENSG00000175906:42398993-44398993
chr17:43840891-43841042	17	43840892	43841042	ENSG00000180329	protein_coding	ENST00000315286	44689776	848809.000000	proximity ENSG00000180329:43689776-45689776
chr17:43840891-43841042	17	43840892	43841042	ENSG00000180336	protein_coding	ENST00000409122	44656468	815501.000000	proximity ENSG00000180336:43656468-45656468
chr17:43840891-43841042	17	43840892	43841042	ENSG00000180340	protein_coding	ENST00000315323	44557484	716517.000000	proximity ENSG00000180340:43557484-45557484
chr17:43840891-43841042	17	43840892	43841042	ENSG00000182963	protein_coding	ENST00000592524	44830287	989320.000000	proximity ENSG00000182963:43830287-45830287
chr17:43840891-43841042	17	43840892	43841042	ENSG00000184988	protein_coding	ENST00000959742	43211880	629087.000000	proximity ENSG00000184988:42211880-44211880
chr17:43840891-43841042	17	43840892	43841042	ENSG00000186566	protein_coding	ENST00000591680	44503406	662439.000000	proximity ENSG00000186566:43503406-45503406
chr17:43840891-43841042	17	43840892	43841042	ENSG00000188554	protein_coding	ENST00000955661	43170995	669972.000000	proximity ENSG00000188554:42170995-44170995
chr17:43840891-43841042	17	43840892	43841042	ENSG00000198863	protein_coding	ENST00000361677	42980565	860402.000000	proximity ENSG00000198863:41980565-43980565
chr17:43840891-43841042	17	43840892	43841042	ENSG00000231256	protein_coding	ENST00000449302	43780435	60532.000000	proximity ENSG00000231256:42780435-44780435
chr17:43840891-43841042	17	43840892	43841042	ENSG00000236383	protein_coding	ENST00000615433	43305397	535570.000000	proximity ENSG00000236383:42305397-44305397
chr17:43840891-43841042	17	43840892	43841042	ENSG00000266967	protein_coding	ENST00000935094	42964479	876488.000000	proximity ENSG00000266967:41964479-43964479
chr17:43840891-43841042	17	43840892	43841042	ENSG00000267060	protein_coding	ENST00000916932	42980499	860468.000000	proximity ENSG00000267060:41980499-43980499
chr17:43842016-43842167	17	43842017	43842167	ENSG00000004939	protein_coding	ENST00000262418	44268135	426043.000000	proximity ENSG00000004939:43268135-45268135
chr17:43842016-43842167	17	43842017	43842167	ENSG00000005102	protein_coding	ENST00000318579	43661922	180170.000000	proximity ENSG00000005102:42661922-44661922
chr17:43842016-43842167	17	43842017	43842167	ENSG00000005961	protein_coding	ENST00000262407	44389649	547557.000000	proximity ENSG00000005961:43389649-45389649
chr17:43842016-43842167	17	43842017	43842167	ENSG00000012048	protein_coding	ENST00000618469	43125364	716728.000000	proximity ENSG00000012048:42125364-44125364
chr17:43842016-43842167	17	43842017	43842167	ENSG00000013306	protein_coding	ENST00000903241	44325779	483687.000000	proximity ENSG00000013306:43325779-45325779
chr17:43842016-43842167	17	43842017	43842167	ENSG00000030582	protein_coding	ENST00000918285	44345305	503213.000000	proximity ENSG00000030582:43345305-45345305
chr17:43842016-43842167	17	43842017	43842167	ENSG00000067596	protein_coding	ENST00000262415	43483975	358117.000000	proximity ENSG00000067596:42483975-44483975
chr17:43842016-43842167	17	43842017	43842167	ENSG00000068079	protein_coding	ENST00000438323	43006740	835352.000000	proximity ENSG00000068079:42006740-44006740
chr17:43842016-43842167	17	43842017	43842167	ENSG00000073670	protein_coding	ENST00000200557	44758988	916896.000000	proximity ENSG00000073670:43758988-45758988
chr17:43842016-43842167	17	43842017	43842167	ENSG00000087152	protein_coding	ENST00000962115	44199379	357287.000000	proximity ENSG00000087152:43199379-45199379
chr17:43842016-43842167	17	43842017	43842167	ENSG00000091947	protein_coding	ENST00000589334	44023151	181059.000000	proximity ENSG00000091947:43023151-45023151
chr17:43842016-43842167	17	43842017	43842167	ENSG00000108309	protein_coding	ENST00000906568	44307947	465855.000000	proximity ENSG00000108309:43307947-45307947
chr17:43842016-43842167	17	43842017	43842167	ENSG00000108312	protein_coding	ENST00000302904	44221626	379534.000000	proximity ENSG00000108312:43221626-45221626
chr17:43842016-43842167	17	43842017	43842167	ENSG00000108825	protein_coding	ENST00000421990	42980528	861564.000000	proximity ENSG00000108825:41980528-43980528
chr17:43842016-43842167	17	43842017	43842167	ENSG00000108828	protein_coding	ENST00000867390	43022415	819677.000000	proximity ENSG00000108828:42022415-44022415
chr17:43842016-43842167	17	43842017	43842167	ENSG00000108830	protein_coding	ENST00000587250	43025231	816861.000000	proximity ENSG00000108830:42025231-44025231
chr17:43842016-43842167	17	43842017	43842167	ENSG00000108840	protein_coding	ENST00000864902	44123638	281546.000000	proximity ENSG00000108840:43123638-45123638
chr17:43842016-43842167	17	43842017	43842167	ENSG00000108849	protein_coding	ENST00000918461	43944144	102052.000000	proximity ENSG00000108849:42944144-44944144
chr17:43842016-43842167	17	43842017	43842167	ENSG00000108852	protein_coding	ENST00000881428	43907745	65653.000000	proximity ENSG00000108852:42907745-44907745
chr17:43842016-43842167	17	43842017	43842167	ENSG00000108861	protein_coding	ENST00000861136	43779000	63092.000000	proximity ENSG00000108861:42779000-44779000
chr17:43842016-43842167	17	43842017	43842167	ENSG00000125319	protein_coding	ENST00000934744	44141935	299843.000000	proximity ENSG00000125319:43141935-45141935
chr17:43842016-43842167	17	43842017	43842167	ENSG00000131096	protein_coding	ENST00000360085	44004469	162377.000000	proximity ENSG00000131096:43004469-45004469
chr17:43842016-43842167	17	43842017	43842167	ENSG00000131469	protein_coding	ENST00000589913	42998471	843621.000000	proximity ENSG00000131469:41998471-43998471
chr17:43842016-43842167	17	43842017	43842167	ENSG00000131471	protein_coding	ENST00000308423	42851199	990893.000000	proximity ENSG00000131471:41851199-43851199
chr17:43842016-43842167	17	43842017	43842167	ENSG00000131480	protein_coding	ENST00000253799	42844580	997512.000000	proximity ENSG00000131480:41844580-43844580
chr17:43842016-43842167	17	43842017	43842167	ENSG00000131482	protein_coding	ENST00000253801	42900799	941293.000000	proximity ENSG00000131482:41900799-43900799
chr17:43842016-43842167	17	43842017	43842167	ENSG00000141349	protein_coding	ENST00000696393	44070957	228865.000000	proximity ENSG00000141349:43070957-45070957
chr17:43842016-43842167	17	43842017	43842167	ENSG00000161647	protein_coding	ENST00000398393	43832242	9850.000000	proximity ENSG00000161647:42832242-44832242
chr17:43842016-43842167	17	43842017	43842167	ENSG00000161649	protein_coding	ENST00000971194	43847156	5064.000000	proximity ENSG00000161649:42847156-44847156
chr17:43842016-43842167	17	43842017	43842167	ENSG00000161653	protein_coding	ENST00000906978	44004622	162530.000000	proximity ENSG00000161653:43004622-45004622
chr17:43842016-43842167	17	43842017	43842167	ENSG00000161654	protein_coding	ENST00000591247	44067619	225527.000000	proximity ENSG00000161654:43067619-45067619
chr17:43842016-43842167	17	43842017	43842167	ENSG00000161664	protein_coding	ENST00000293414	44170704	328612.000000	proximity ENSG00000161664:43170704-45170704
chr17:43842016-43842167	17	43842017	43842167	ENSG00000161682	protein_coding	ENST00000912944	44363845	521753.000000	proximity ENSG00000161682:43363845-45363845
chr17:43842016-43842167	17	43842017	43842167	ENSG00000161692	protein_coding	ENST00000315005	44708665	866573.000000	proximity ENSG00000161692:43708665-45708665
chr17:43842016-43842167	17	43842017	43842167	ENSG00000167941	protein_coding	ENST00000301691	43758791	83301.000000	proximity ENSG00000167941:42758791-44758791
chr17:43842016-43842167	17	43842017	43842167	ENSG00000168591	protein_coding	ENST00000890098	44186966	344874.000000	proximity ENSG00000168591:43186966-45186966
chr17:43842016-43842167	17	43842017	43842167	ENSG00000175832	protein_coding	ENST00000922774	43546421	295671.000000	proximity ENSG00000175832:42546421-44546421
chr17:43842016-43842167	17	43842017	43842167	ENSG00000175906	protein_coding	ENST00000320033	43398993	443099.000000	proximity ENSG00000175906:42398993-44398993
chr17:43842016-43842167	17	43842017	43842167	ENSG00000180329	protein_coding	ENST00000315286	44689776	847684.000000	proximity ENSG00000180329:43689776-45689776
chr17:43842016-43842167	17	43842017	43842167	ENSG00000180336	protein_coding	ENST00000409122	44656468	814376.000000	proximity ENSG00000180336:43656468-45656468
chr17:43842016-43842167	17	43842017	43842167	ENSG00000180340	protein_coding	ENST00000315323	44557484	715392.000000	proximity ENSG00000180340:43557484-45557484
chr17:43842016-43842167	17	43842017	43842167	ENSG00000182963	protein_coding	ENST00000592524	44830287	988195.000000	proximity ENSG00000182963:43830287-45830287
chr17:43842016-43842167	17	43842017	43842167	ENSG00000184988	protein_coding	ENST00000959742	43211880	630212.000000	proximity ENSG00000184988:42211880-44211880
chr17:43842016-43842167	17	43842017	43842167	ENSG00000186566	protein_coding	ENST00000591680	44503406	661314.000000	proximity ENSG00000186566:43503406-45503406
chr17:43842016-43842167	17	43842017	43842167	ENSG00000188554	protein_coding	ENST00000955661	43170995	671097.000000	proximity ENSG00000188554:42170995-44170995
chr17:43842016-43842167	17	43842017	43842167	ENSG00000198863	protein_coding	ENST00000361677	42980565	861527.000000	proximity ENSG00000198863:41980565-43980565
chr17:43842016-43842167	17	43842017	43842167	ENSG00000231256	protein_coding	ENST00000449302	43780435	61657.000000	proximity ENSG00000231256:42780435-44780435
chr17:43842016-43842167	17	43842017	43842167	ENSG00000236383	protein_coding	ENST00000615433	43305397	536695.000000	proximity ENSG00000236383:42305397-44305397
chr17:43842016-43842167	17	43842017	43842167	ENSG00000266967	protein_coding	ENST00000935094	42964479	877613.000000	proximity ENSG00000266967:41964479-43964479
chr17:43842016-43842167	17	43842017	43842167	ENSG00000267060	protein_coding	ENST00000916932	42980499	861593.000000	proximity ENSG00000267060:41980499-43980499
chr17:43842371-43842522	17	43842372	43842522	ENSG00000004939	protein_coding	ENST00000262418	44268135	425688.000000	proximity ENSG00000004939:43268135-45268135
chr17:43842371-43842522	17	43842372	43842522	ENSG00000005102	protein_coding	ENST00000318579	43661922	180525.000000	proximity ENSG00000005102:42661922-44661922
chr17:43842371-43842522	17	43842372	43842522	ENSG00000005961	protein_coding	ENST00000262407	44389649	547202.000000	proximity ENSG00000005961:43389649-45389649
chr17:43842371-43842522	17	43842372	43842522	ENSG00000012048	protein_coding	ENST00000618469	43125364	717083.000000	proximity ENSG00000012048:42125364-44125364
chr17:43842371-43842522	17	43842372	43842522	ENSG00000013306	protein_coding	ENST00000903241	44325779	483332.000000	proximity ENSG00000013306:43325779-45325779
chr17:43842371-43842522	17	43842372	43842522	ENSG00000030582	protein_coding	ENST00000918285	44345305	502858.000000	proximity ENSG00000030582:43345305-45345305
chr17:43842371-43842522	17	43842372	43842522	ENSG00000067596	protein_coding	ENST00000262415	43483975	358472.000000	proximity ENSG00000067596:42483975-44483975
chr17:43842371-43842522	17	43842372	43842522	ENSG00000068079	protein_coding	ENST00000438323	43006740	835707.000000	proximity ENSG00000068079:42006740-44006740
chr17:43842371-43842522	17	43842372	43842522	ENSG00000073670	protein_coding	ENST00000200557	44758988	916541.000000	proximity ENSG00000073670:43758988-45758988
chr17:43842371-43842522	17	43842372	43842522	ENSG00000087152	protein_coding	ENST00000962115	44199379	356932.000000	proximity ENSG00000087152:43199379-45199379
chr17:43842371-43842522	17	43842372	43842522	ENSG00000091947	protein_coding	ENST00000589334	44023151	180704.000000	proximity ENSG00000091947:43023151-45023151
chr17:43842371-43842522	17	43842372	43842522	ENSG00000108309	protein_coding	ENST00000906568	44307947	465500.000000	proximity ENSG00000108309:43307947-45307947
chr17:43842371-43842522	17	43842372	43842522	ENSG00000108312	protein_coding	ENST00000302904	44221626	379179.000000	proximity ENSG00000108312:43221626-45221626
chr17:43842371-43842522	17	43842372	43842522	ENSG00000108825	protein_coding	ENST00000421990	42980528	861919.000000	proximity ENSG00000108825:41980528-43980528
chr17:43842371-43842522	17	43842372	43842522	ENSG00000108828	protein_coding	ENST00000867390	43022415	820032.000000	proximity ENSG00000108828:42022415-44022415
chr17:43842371-43842522	17	43842372	43842522	ENSG00000108830	protein_coding	ENST00000587250	43025231	817216.000000	proximity ENSG00000108830:42025231-44025231
chr17:43842371-43842522	17	43842372	43842522	ENSG00000108840	protein_coding	ENST00000864902	44123638	281191.000000	proximity ENSG00000108840:43123638-45123638
chr17:43842371-43842522	17	43842372	43842522	ENSG00000108849	protein_coding	ENST00000918461	43944144	101697.000000	proximity ENSG00000108849:42944144-44944144
chr17:43842371-43842522	17	43842372	43842522	ENSG00000108852	protein_coding	ENST00000881428	43907745	65298.000000	proximity ENSG00000108852:42907745-44907745
chr17:43842371-43842522	17	43842372	43842522	ENSG00000108861	protein_coding	ENST00000861136	43779000	63447.000000	proximity ENSG00000108861:42779000-44779000
chr17:43842371-43842522	17	43842372	43842522	ENSG00000125319	protein_coding	ENST00000934744	44141935	299488.000000	proximity ENSG00000125319:43141935-45141935
chr17:43842371-43842522	17	43842372	43842522	ENSG00000131096	protein_coding	ENST00000360085	44004469	162022.000000	proximity ENSG00000131096:43004469-45004469
chr17:43842371-43842522	17	43842372	43842522	ENSG00000131469	protein_coding	ENST00000589913	42998471	843976.000000	proximity ENSG00000131469:41998471-43998471
chr17:43842371-43842522	17	43842372	43842522	ENSG00000131471	protein_coding	ENST00000308423	42851199	991248.000000	proximity ENSG00000131471:41851199-43851199
chr17:43842371-43842522	17	43842372	43842522	ENSG00000131480	protein_coding	ENST00000253799	42844580	997867.000000	proximity ENSG00000131480:41844580-43844580
chr17:43842371-43842522	17	43842372	43842522	ENSG00000131482	protein_coding	ENST00000253801	42900799	941648.000000	proximity ENSG00000131482:41900799-43900799
chr17:43842371-43842522	17	43842372	43842522	ENSG00000141349	protein_coding	ENST00000696393	44070957	228510.000000	proximity ENSG00000141349:43070957-45070957
chr17:43842371-43842522	17	43842372	43842522	ENSG00000161647	protein_coding	ENST00000398393	43832242	10205.000000	proximity ENSG00000161647:42832242-44832242
chr17:43842371-43842522	17	43842372	43842522	ENSG00000161649	protein_coding	ENST00000971194	43847156	4709.000000	proximity ENSG00000161649:42847156-44847156
chr17:43842371-43842522	17	43842372	43842522	ENSG00000161653	protein_coding	ENST00000906978	44004622	162175.000000	proximity ENSG00000161653:43004622-45004622
chr17:43842371-43842522	17	43842372	43842522	ENSG00000161654	protein_coding	ENST00000591247	44067619	225172.000000	proximity ENSG00000161654:43067619-45067619
chr17:43842371-43842522	17	43842372	43842522	ENSG00000161664	protein_coding	ENST00000293414	44170704	328257.000000	proximity ENSG00000161664:43170704-45170704
chr17:43842371-43842522	17	43842372	43842522	ENSG00000161682	protein_coding	ENST00000912944	44363845	521398.000000	proximity ENSG00000161682:43363845-45363845
chr17:43842371-43842522	17	43842372	43842522	ENSG00000161692	protein_coding	ENST00000315005	44708665	866218.000000	proximity ENSG00000161692:43708665-45708665
chr17:43842371-43842522	17	43842372	43842522	ENSG00000167941	protein_coding	ENST00000301691	43758791	83656.000000	proximity ENSG00000167941:42758791-44758791
chr17:43842371-43842522	17	43842372	43842522	ENSG00000168591	protein_coding	ENST00000890098	44186966	344519.000000	proximity ENSG00000168591:43186966-45186966
chr17:43842371-43842522	17	43842372	43842522	ENSG00000175832	protein_coding	ENST00000922774	43546421	296026.000000	proximity ENSG00000175832:42546421-44546421
chr17:43842371-43842522	17	43842372	43842522	ENSG00000175906	protein_coding	ENST00000320033	43398993	443454.000000	proximity ENSG00000175906:42398993-44398993
chr17:43842371-43842522	17	43842372	43842522	ENSG00000180329	protein_coding	ENST00000315286	44689776	847329.000000	proximity ENSG00000180329:43689776-45689776
chr17:43842371-43842522	17	43842372	43842522	ENSG00000180336	protein_coding	ENST00000409122	44656468	814021.000000	proximity ENSG00000180336:43656468-45656468
chr17:43842371-43842522	17	43842372	43842522	ENSG00000180340	protein_coding	ENST00000315323	44557484	715037.000000	proximity ENSG00000180340:43557484-45557484
chr17:43842371-43842522	17	43842372	43842522	ENSG00000182963	protein_coding	ENST00000592524	44830287	987840.000000	proximity ENSG00000182963:43830287-45830287
chr17:43842371-43842522	17	43842372	43842522	ENSG00000184988	protein_coding	ENST00000959742	43211880	630567.000000	proximity ENSG00000184988:42211880-44211880
chr17:43842371-43842522	17	43842372	43842522	ENSG00000186566	protein_coding	ENST00000591680	44503406	660959.000000	proximity ENSG00000186566:43503406-45503406
chr17:43842371-43842522	17	43842372	43842522	ENSG00000188554	protein_coding	ENST00000955661	43170995	671452.000000	proximity ENSG00000188554:42170995-44170995
chr17:43842371-43842522	17	43842372	43842522	ENSG00000198863	protein_coding	ENST00000361677	42980565	861882.000000	proximity ENSG00000198863:41980565-43980565
chr17:43842371-43842522	17	43842372	43842522	ENSG00000231256	protein_coding	ENST00000449302	43780435	62012.000000	proximity ENSG00000231256:42780435-44780435
chr17:43842371-43842522	17	43842372	43842522	ENSG00000236383	protein_coding	ENST00000615433	43305397	537050.000000	proximity ENSG00000236383:42305397-44305397
chr17:43842371-43842522	17	43842372	43842522	ENSG00000266967	protein_coding	ENST00000935094	42964479	877968.000000	proximity ENSG00000266967:41964479-43964479
chr17:43842371-43842522	17	43842372	43842522	ENSG00000267060	protein_coding	ENST00000916932	42980499	861948.000000	proximity ENSG00000267060:41980499-43980499
chr17:43842831-43842982	17	43842832	43842982	ENSG00000004939	protein_coding	ENST00000262418	44268135	425228.000000	proximity ENSG00000004939:43268135-45268135
chr17:43842831-43842982	17	43842832	43842982	ENSG00000005102	protein_coding	ENST00000318579	43661922	180985.000000	proximity ENSG00000005102:42661922-44661922
chr17:43842831-43842982	17	43842832	43842982	ENSG00000005961	protein_coding	ENST00000262407	44389649	546742.000000	proximity ENSG00000005961:43389649-45389649
chr17:43842831-43842982	17	43842832	43842982	ENSG00000012048	protein_coding	ENST00000618469	43125364	717543.000000	proximity ENSG00000012048:42125364-44125364
chr17:43842831-43842982	17	43842832	43842982	ENSG00000013306	protein_coding	ENST00000903241	44325779	482872.000000	proximity ENSG00000013306:43325779-45325779
chr17:43842831-43842982	17	43842832	43842982	ENSG00000030582	protein_coding	ENST00000918285	44345305	502398.000000	proximity ENSG00000030582:43345305-45345305
chr17:43842831-43842982	17	43842832	43842982	ENSG00000067596	protein_coding	ENST00000262415	43483975	358932.000000	proximity ENSG00000067596:42483975-44483975
chr17:43842831-43842982	17	43842832	43842982	ENSG00000068079	protein_coding	ENST00000438323	43006740	836167.000000	proximity ENSG00000068079:42006740-44006740
chr17:43842831-43842982	17	43842832	43842982	ENSG00000073670	protein_coding	ENST00000200557	44758988	916081.000000	proximity ENSG00000073670:43758988-45758988
chr17:43842831-43842982	17	43842832	43842982	ENSG00000087152	protein_coding	ENST00000962115	44199379	356472.000000	proximity ENSG00000087152:43199379-45199379
chr17:43842831-43842982	17	43842832	43842982	ENSG00000091947	protein_coding	ENST00000589334	44023151	180244.000000	proximity ENSG00000091947:43023151-45023151
chr17:43842831-43842982	17	43842832	43842982	ENSG00000108309	protein_coding	ENST00000906568	44307947	465040.000000	proximity ENSG00000108309:43307947-45307947
chr17:43842831-43842982	17	43842832	43842982	ENSG00000108312	protein_coding	ENST00000302904	44221626	378719.000000	proximity ENSG00000108312:43221626-45221626
chr17:43842831-43842982	17	43842832	43842982	ENSG00000108825	protein_coding	ENST00000421990	42980528	862379.000000	proximity ENSG00000108825:41980528-43980528
chr17:43842831-43842982	17	43842832	43842982	ENSG00000108828	protein_coding	ENST00000867390	43022415	820492.000000	proximity ENSG00000108828:42022415-44022415
chr17:43842831-43842982	17	43842832	43842982	ENSG00000108830	protein_coding	ENST00000587250	43025231	817676.000000	proximity ENSG00000108830:42025231-44025231
chr17:43842831-43842982	17	43842832	43842982	ENSG00000108840	protein_coding	ENST00000864902	44123638	280731.000000	proximity ENSG00000108840:43123638-45123638
chr17:43842831-43842982	17	43842832	43842982	ENSG00000108849	protein_coding	ENST00000918461	43944144	101237.000000	proximity ENSG00000108849:42944144-44944144
chr17:43842831-43842982	17	43842832	43842982	ENSG00000108852	protein_coding	ENST00000881428	43907745	64838.000000	proximity ENSG00000108852:42907745-44907745
chr17:43842831-43842982	17	43842832	43842982	ENSG00000108861	protein_coding	ENST00000861136	43779000	63907.000000	proximity ENSG00000108861:42779000-44779000
chr17:43842831-43842982	17	43842832	43842982	ENSG00000125319	protein_coding	ENST00000934744	44141935	299028.000000	proximity ENSG00000125319:43141935-45141935
chr17:43842831-43842982	17	43842832	43842982	ENSG00000131096	protein_coding	ENST00000360085	44004469	161562.000000	proximity ENSG00000131096:43004469-45004469
chr17:43842831-43842982	17	43842832	43842982	ENSG00000131469	protein_coding	ENST00000589913	42998471	844436.000000	proximity ENSG00000131469:41998471-43998471
chr17:43842831-43842982	17	43842832	43842982	ENSG00000131471	protein_coding	ENST00000308423	42851199	991708.000000	proximity ENSG00000131471:41851199-43851199
chr17:43842831-43842982	17	43842832	43842982	ENSG00000131480	protein_coding	ENST00000253799	42844580	998327.000000	proximity ENSG00000131480:41844580-43844580
chr17:43842831-43842982	17	43842832	43842982	ENSG00000131482	protein_coding	ENST00000253801	42900799	942108.000000	proximity ENSG00000131482:41900799-43900799
chr17:43842831-43842982	17	43842832	43842982	ENSG00000141349	protein_coding	ENST00000696393	44070957	228050.000000	proximity ENSG00000141349:43070957-45070957
chr17:43842831-43842982	17	43842832	43842982	ENSG00000161647	protein_coding	ENST00000398393	43832242	10665.000000	proximity ENSG00000161647:42832242-44832242
chr17:43842831-43842982	17	43842832	43842982	ENSG00000161649	protein_coding	ENST00000971194	43847156	4249.000000	proximity ENSG00000161649:42847156-44847156
chr17:43842831-43842982	17	43842832	43842982	ENSG00000161653	protein_coding	ENST00000906978	44004622	161715.000000	proximity ENSG00000161653:43004622-45004622
chr17:43842831-43842982	17	43842832	43842982	ENSG00000161654	protein_coding	ENST00000591247	44067619	224712.000000	proximity ENSG00000161654:43067619-45067619
chr17:43842831-43842982	17	43842832	43842982	ENSG00000161664	protein_coding	ENST00000293414	44170704	327797.000000	proximity ENSG00000161664:43170704-45170704
chr17:43842831-43842982	17	43842832	43842982	ENSG00000161682	protein_coding	ENST00000912944	44363845	520938.000000	proximity ENSG00000161682:43363845-45363845
chr17:43842831-43842982	17	43842832	43842982	ENSG00000161692	protein_coding	ENST00000315005	44708665	865758.000000	proximity ENSG00000161692:43708665-45708665
chr17:43842831-43842982	17	43842832	43842982	ENSG00000167941	protein_coding	ENST00000301691	43758791	84116.000000	proximity ENSG00000167941:42758791-44758791
chr17:43842831-43842982	17	43842832	43842982	ENSG00000168591	protein_coding	ENST00000890098	44186966	344059.000000	proximity ENSG00000168591:43186966-45186966
chr17:43842831-43842982	17	43842832	43842982	ENSG00000175832	protein_coding	ENST00000922774	43546421	296486.000000	proximity ENSG00000175832:42546421-44546421
chr17:43842831-43842982	17	43842832	43842982	ENSG00000175906	protein_coding	ENST00000320033	43398993	443914.000000	proximity ENSG00000175906:42398993-44398993
chr17:43842831-43842982	17	43842832	43842982	ENSG00000180329	protein_coding	ENST00000315286	44689776	846869.000000	proximity ENSG00000180329:43689776-45689776
chr17:43842831-43842982	17	43842832	43842982	ENSG00000180336	protein_coding	ENST00000409122	44656468	813561.000000	proximity ENSG00000180336:43656468-45656468
chr17:43842831-43842982	17	43842832	43842982	ENSG00000180340	protein_coding	ENST00000315323	44557484	714577.000000	proximity ENSG00000180340:43557484-45557484
chr17:43842831-43842982	17	43842832	43842982	ENSG00000182963	protein_coding	ENST00000592524	44830287	987380.000000	proximity ENSG00000182963:43830287-45830287
chr17:43842831-43842982	17	43842832	43842982	ENSG00000184988	protein_coding	ENST00000959742	43211880	631027.000000	proximity ENSG00000184988:42211880-44211880
chr17:43842831-43842982	17	43842832	43842982	ENSG00000186566	protein_coding	ENST00000591680	44503406	660499.000000	proximity ENSG00000186566:43503406-45503406
chr17:43842831-43842982	17	43842832	43842982	ENSG00000188554	protein_coding	ENST00000955661	43170995	671912.000000	proximity ENSG00000188554:42170995-44170995
chr17:43842831-43842982	17	43842832	43842982	ENSG00000198863	protein_coding	ENST00000361677	42980565	862342.000000	proximity ENSG00000198863:41980565-43980565
chr17:43842831-43842982	17	43842832	43842982	ENSG00000231256	protein_coding	ENST00000449302	43780435	62472.000000	proximity ENSG00000231256:42780435-44780435
chr17:43842831-43842982	17	43842832	43842982	ENSG00000236383	protein_coding	ENST00000615433	43305397	537510.000000	proximity ENSG00000236383:42305397-44305397
chr17:43842831-43842982	17	43842832	43842982	ENSG00000266967	protein_coding	ENST00000935094	42964479	878428.000000	proximity ENSG00000266967:41964479-43964479
chr17:43842831-43842982	17	43842832	43842982	ENSG00000267060	protein_coding	ENST00000916932	42980499	862408.000000	proximity ENSG00000267060:41980499-43980499
chr17:43846351-43846502	17	43846352	43846502	ENSG00000004939	protein_coding	ENST00000262418	44268135	421708.000000	proximity ENSG00000004939:43268135-45268135
chr17:43846351-43846502	17	43846352	43846502	ENSG00000005102	protein_coding	ENST00000318579	43661922	184505.000000	proximity ENSG00000005102:42661922-44661922
chr17:43846351-43846502	17	43846352	43846502	ENSG00000005961	protein_coding	ENST00000262407	44389649	543222.000000	proximity ENSG00000005961:43389649-45389649
chr17:43846351-43846502	17	43846352	43846502	ENSG00000012048	protein_coding	ENST00000618469	43125364	721063.000000	proximity ENSG00000012048:42125364-44125364
chr17:43846351-43846502	17	43846352	43846502	ENSG00000013306	protein_coding	ENST00000903241	44325779	479352.000000	proximity ENSG00000013306:43325779-45325779
chr17:43846351-43846502	17	43846352	43846502	ENSG00000030582	protein_coding	ENST00000918285	44345305	498878.000000	proximity ENSG00000030582:43345305-45345305
chr17:43846351-43846502	17	43846352	43846502	ENSG00000067596	protein_coding	ENST00000262415	43483975	362452.000000	proximity ENSG00000067596:42483975-44483975
chr17:43846351-43846502	17	43846352	43846502	ENSG00000068079	protein_coding	ENST00000438323	43006740	839687.000000	proximity ENSG00000068079:42006740-44006740
chr17:43846351-43846502	17	43846352	43846502	ENSG00000073670	protein_coding	ENST00000200557	44758988	912561.000000	proximity ENSG00000073670:43758988-45758988
chr17:43846351-43846502	17	43846352	43846502	ENSG00000087152	protein_coding	ENST00000962115	44199379	352952.000000	proximity ENSG00000087152:43199379-45199379
chr17:43846351-43846502	17	43846352	43846502	ENSG00000091947	protein_coding	ENST00000589334	44023151	176724.000000	proximity ENSG00000091947:43023151-45023151
chr17:43846351-43846502	17	43846352	43846502	ENSG00000108309	protein_coding	ENST00000906568	44307947	461520.000000	proximity ENSG00000108309:43307947-45307947
chr17:43846351-43846502	17	43846352	43846502	ENSG00000108312	protein_coding	ENST00000302904	44221626	375199.000000	proximity ENSG00000108312:43221626-45221626
chr17:43846351-43846502	17	43846352	43846502	ENSG00000108825	protein_coding	ENST00000421990	42980528	865899.000000	proximity ENSG00000108825:41980528-43980528
chr17:43846351-43846502	17	43846352	43846502	ENSG00000108828	protein_coding	ENST00000867390	43022415	824012.000000	proximity ENSG00000108828:42022415-44022415
chr17:43846351-43846502	17	43846352	43846502	ENSG00000108830	protein_coding	ENST00000587250	43025231	821196.000000	proximity ENSG00000108830:42025231-44025231
chr17:43846351-43846502	17	43846352	43846502	ENSG00000108840	protein_coding	ENST00000864902	44123638	277211.000000	proximity ENSG00000108840:43123638-45123638
chr17:43846351-43846502	17	43846352	43846502	ENSG00000108849	protein_coding	ENST00000918461	43944144	97717.000000	proximity ENSG00000108849:42944144-44944144
chr17:43846351-43846502	17	43846352	43846502	ENSG00000108852	protein_coding	ENST00000881428	43907745	61318.000000	proximity ENSG00000108852:42907745-44907745
chr17:43846351-43846502	17	43846352	43846502	ENSG00000108861	protein_coding	ENST00000861136	43779000	67427.000000	proximity ENSG00000108861:42779000-44779000
chr17:43846351-43846502	17	43846352	43846502	ENSG00000125319	protein_coding	ENST00000934744	44141935	295508.000000	proximity ENSG00000125319:43141935-45141935
chr17:43846351-43846502	17	43846352	43846502	ENSG00000131096	protein_coding	ENST00000360085	44004469	158042.000000	proximity ENSG00000131096:43004469-45004469
chr17:43846351-43846502	17	43846352	43846502	ENSG00000131097	protein_coding	ENST00000856248	44846312	999885.000000	proximity ENSG00000131097:43846312-45846312
chr17:43846351-43846502	17	43846352	43846502	ENSG00000131469	protein_coding	ENST00000589913	42998471	847956.000000	proximity ENSG00000131469:41998471-43998471
chr17:43846351-43846502	17	43846352	43846502	ENSG00000131471	protein_coding	ENST00000308423	42851199	995228.000000	proximity ENSG00000131471:41851199-43851199
chr17:43846351-43846502	17	43846352	43846502	ENSG00000131482	protein_coding	ENST00000253801	42900799	945628.000000	proximity ENSG00000131482:41900799-43900799
chr17:43846351-43846502	17	43846352	43846502	ENSG00000141349	protein_coding	ENST00000696393	44070957	224530.000000	proximity ENSG00000141349:43070957-45070957
chr17:43846351-43846502	17	43846352	43846502	ENSG00000161647	protein_coding	ENST00000398393	43832242	14185.000000	proximity ENSG00000161647:42832242-44832242
chr17:43846351-43846502	17	43846352	43846502	ENSG00000161649	protein_coding	ENST00000971194	43847156	729.000000	proximity ENSG00000161649:42847156-44847156
chr17:43846351-43846502	17	43846352	43846502	ENSG00000161653	protein_coding	ENST00000906978	44004622	158195.000000	proximity ENSG00000161653:43004622-45004622
chr17:43846351-43846502	17	43846352	43846502	ENSG00000161654	protein_coding	ENST00000591247	44067619	221192.000000	proximity ENSG00000161654:43067619-45067619
chr17:43846351-43846502	17	43846352	43846502	ENSG00000161664	protein_coding	ENST00000293414	44170704	324277.000000	proximity ENSG00000161664:43170704-45170704
chr17:43846351-43846502	17	43846352	43846502	ENSG00000161682	protein_coding	ENST00000912944	44363845	517418.000000	proximity ENSG00000161682:43363845-45363845
chr17:43846351-43846502	17	43846352	43846502	ENSG00000161692	protein_coding	ENST00000315005	44708665	862238.000000	proximity ENSG00000161692:43708665-45708665
chr17:43846351-43846502	17	43846352	43846502	ENSG00000167941	protein_coding	ENST00000301691	43758791	87636.000000	proximity ENSG00000167941:42758791-44758791
chr17:43846351-43846502	17	43846352	43846502	ENSG00000168591	protein_coding	ENST00000890098	44186966	340539.000000	proximity ENSG00000168591:43186966-45186966
chr17:43846351-43846502	17	43846352	43846502	ENSG00000175832	protein_coding	ENST00000922774	43546421	300006.000000	proximity ENSG00000175832:42546421-44546421
chr17:43846351-43846502	17	43846352	43846502	ENSG00000175906	protein_coding	ENST00000320033	43398993	447434.000000	proximity ENSG00000175906:42398993-44398993
chr17:43846351-43846502	17	43846352	43846502	ENSG00000180329	protein_coding	ENST00000315286	44689776	843349.000000	proximity ENSG00000180329:43689776-45689776
chr17:43846351-43846502	17	43846352	43846502	ENSG00000180336	protein_coding	ENST00000409122	44656468	810041.000000	proximity ENSG00000180336:43656468-45656468
chr17:43846351-43846502	17	43846352	43846502	ENSG00000180340	protein_coding	ENST00000315323	44557484	711057.000000	proximity ENSG00000180340:43557484-45557484
chr17:43846351-43846502	17	43846352	43846502	ENSG00000182963	protein_coding	ENST00000592524	44830287	983860.000000	proximity ENSG00000182963:43830287-45830287
chr17:43846351-43846502	17	43846352	43846502	ENSG00000184988	protein_coding	ENST00000959742	43211880	634547.000000	proximity ENSG00000184988:42211880-44211880
chr17:43846351-43846502	17	43846352	43846502	ENSG00000186566	protein_coding	ENST00000591680	44503406	656979.000000	proximity ENSG00000186566:43503406-45503406
chr17:43846351-43846502	17	43846352	43846502	ENSG00000188554	protein_coding	ENST00000955661	43170995	675432.000000	proximity ENSG00000188554:42170995-44170995
chr17:43846351-43846502	17	43846352	43846502	ENSG00000198863	protein_coding	ENST00000361677	42980565	865862.000000	proximity ENSG00000198863:41980565-43980565
chr17:43846351-43846502	17	43846352	43846502	ENSG00000231256	protein_coding	ENST00000449302	43780435	65992.000000	proximity ENSG00000231256:42780435-44780435
chr17:43846351-43846502	17	43846352	43846502	ENSG00000236383	protein_coding	ENST00000615433	43305397	541030.000000	proximity ENSG00000236383:42305397-44305397
chr17:43846351-43846502	17	43846352	43846502	ENSG00000266967	protein_coding	ENST00000935094	42964479	881948.000000	proximity ENSG00000266967:41964479-43964479
chr17:43846351-43846502	17	43846352	43846502	ENSG00000267060	protein_coding	ENST00000916932	42980499	865928.000000	proximity ENSG00000267060:41980499-43980499
chr17:43860171-43860322	17	43860172	43860322	ENSG00000004939	protein_coding	ENST00000262418	44268135	407888.000000	proximity ENSG00000004939:43268135-45268135
chr17:43860171-43860322	17	43860172	43860322	ENSG00000005102	protein_coding	ENST00000318579	43661922	198325.000000	proximity ENSG00000005102:42661922-44661922
chr17:43860171-43860322	17	43860172	43860322	ENSG00000005961	protein_coding	ENST00000262407	44389649	529402.000000	proximity ENSG00000005961:43389649-45389649
chr17:43860171-43860322	17	43860172	43860322	ENSG00000012048	protein_coding	ENST00000618469	43125364	734883.000000	proximity ENSG00000012048:42125364-44125364
chr17:43860171-43860322	17	43860172	43860322	ENSG00000013306	protein_coding	ENST00000903241	44325779	465532.000000	proximity ENSG00000013306:43325779-45325779
chr17:43860171-43860322	17	43860172	43860322	ENSG00000030582	protein_coding	ENST00000918285	44345305	485058.000000	proximity ENSG00000030582:43345305-45345305
chr17:43860171-43860322	17	43860172	43860322	ENSG00000067596	protein_coding	ENST00000262415	43483975	376272.000000	proximity ENSG00000067596:42483975-44483975
chr17:43860171-43860322	17	43860172	43860322	ENSG00000068079	protein_coding	ENST00000438323	43006740	853507.000000	proximity ENSG00000068079:42006740-44006740
chr17:43860171-43860322	17	43860172	43860322	ENSG00000073670	protein_coding	ENST00000200557	44758988	898741.000000	proximity ENSG00000073670:43758988-45758988
chr17:43860171-43860322	17	43860172	43860322	ENSG00000087152	protein_coding	ENST00000962115	44199379	339132.000000	proximity ENSG00000087152:43199379-45199379
chr17:43860171-43860322	17	43860172	43860322	ENSG00000091947	protein_coding	ENST00000589334	44023151	162904.000000	proximity ENSG00000091947:43023151-45023151
chr17:43860171-43860322	17	43860172	43860322	ENSG00000108309	protein_coding	ENST00000906568	44307947	447700.000000	proximity ENSG00000108309:43307947-45307947
chr17:43860171-43860322	17	43860172	43860322	ENSG00000108312	protein_coding	ENST00000302904	44221626	361379.000000	proximity ENSG00000108312:43221626-45221626
chr17:43860171-43860322	17	43860172	43860322	ENSG00000108825	protein_coding	ENST00000421990	42980528	879719.000000	proximity ENSG00000108825:41980528-43980528
chr17:43860171-43860322	17	43860172	43860322	ENSG00000108828	protein_coding	ENST00000867390	43022415	837832.000000	proximity ENSG00000108828:42022415-44022415
chr17:43860171-43860322	17	43860172	43860322	ENSG00000108830	protein_coding	ENST00000587250	43025231	835016.000000	proximity ENSG00000108830:42025231-44025231
chr17:43860171-43860322	17	43860172	43860322	ENSG00000108840	protein_coding	ENST00000864902	44123638	263391.000000	proximity ENSG00000108840:43123638-45123638
chr17:43860171-43860322	17	43860172	43860322	ENSG00000108849	protein_coding	ENST00000918461	43944144	83897.000000	proximity ENSG00000108849:42944144-44944144
chr17:43860171-43860322	17	43860172	43860322	ENSG00000108852	protein_coding	ENST00000881428	43907745	47498.000000	proximity ENSG00000108852:42907745-44907745
chr17:43860171-43860322	17	43860172	43860322	ENSG00000108861	protein_coding	ENST00000861136	43779000	81247.000000	proximity ENSG00000108861:42779000-44779000
chr17:43860171-43860322	17	43860172	43860322	ENSG00000125319	protein_coding	ENST00000934744	44141935	281688.000000	proximity ENSG00000125319:43141935-45141935
chr17:43860171-43860322	17	43860172	43860322	ENSG00000131096	protein_coding	ENST00000360085	44004469	144222.000000	proximity ENSG00000131096:43004469-45004469
chr17:43860171-43860322	17	43860172	43860322	ENSG00000131097	protein_coding	ENST00000856248	44846312	986065.000000	proximity ENSG00000131097:43846312-45846312
chr17:43860171-43860322	17	43860172	43860322	ENSG00000131469	protein_coding	ENST00000589913	42998471	861776.000000	proximity ENSG00000131469:41998471-43998471
chr17:43860171-43860322	17	43860172	43860322	ENSG00000131482	protein_coding	ENST00000253801	42900799	959448.000000	proximity ENSG00000131482:41900799-43900799
chr17:43860171-43860322	17	43860172	43860322	ENSG00000141349	protein_coding	ENST00000696393	44070957	210710.000000	proximity ENSG00000141349:43070957-45070957
chr17:43860171-43860322	17	43860172	43860322	ENSG00000161647	protein_coding	ENST00000398393	43832242	28005.000000	proximity ENSG00000161647:42832242-44832242
chr17:43860171-43860322	17	43860172	43860322	ENSG00000161649	protein_coding	ENST00000971194	43847156	13091.000000	proximity ENSG00000161649:42847156-44847156
chr17:43860171-43860322	17	43860172	43860322	ENSG00000161653	protein_coding	ENST00000906978	44004622	144375.000000	proximity ENSG00000161653:43004622-45004622
chr17:43860171-43860322	17	43860172	43860322	ENSG00000161654	protein_coding	ENST00000591247	44067619	207372.000000	proximity ENSG00000161654:43067619-45067619
chr17:43860171-43860322	17	43860172	43860322	ENSG00000161664	protein_coding	ENST00000293414	44170704	310457.000000	proximity ENSG00000161664:43170704-45170704
chr17:43860171-43860322	17	43860172	43860322	ENSG00000161682	protein_coding	ENST00000912944	44363845	503598.000000	proximity ENSG00000161682:43363845-45363845
chr17:43860171-43860322	17	43860172	43860322	ENSG00000161692	protein_coding	ENST00000315005	44708665	848418.000000	proximity ENSG00000161692:43708665-45708665
chr17:43860171-43860322	17	43860172	43860322	ENSG00000167941	protein_coding	ENST00000301691	43758791	101456.000000	proximity ENSG00000167941:42758791-44758791
chr17:43860171-43860322	17	43860172	43860322	ENSG00000168591	protein_coding	ENST00000890098	44186966	326719.000000	proximity ENSG00000168591:43186966-45186966
chr17:43860171-43860322	17	43860172	43860322	ENSG00000175832	protein_coding	ENST00000922774	43546421	313826.000000	proximity ENSG00000175832:42546421-44546421
chr17:43860171-43860322	17	43860172	43860322	ENSG00000175906	protein_coding	ENST00000320033	43398993	461254.000000	proximity ENSG00000175906:42398993-44398993
chr17:43860171-43860322	17	43860172	43860322	ENSG00000180329	protein_coding	ENST00000315286	44689776	829529.000000	proximity ENSG00000180329:43689776-45689776
chr17:43860171-43860322	17	43860172	43860322	ENSG00000180336	protein_coding	ENST00000409122	44656468	796221.000000	proximity ENSG00000180336:43656468-45656468
chr17:43860171-43860322	17	43860172	43860322	ENSG00000180340	protein_coding	ENST00000315323	44557484	697237.000000	proximity ENSG00000180340:43557484-45557484
chr17:43860171-43860322	17	43860172	43860322	ENSG00000182963	protein_coding	ENST00000592524	44830287	970040.000000	proximity ENSG00000182963:43830287-45830287
chr17:43860171-43860322	17	43860172	43860322	ENSG00000184988	protein_coding	ENST00000959742	43211880	648367.000000	proximity ENSG00000184988:42211880-44211880
chr17:43860171-43860322	17	43860172	43860322	ENSG00000186566	protein_coding	ENST00000591680	44503406	643159.000000	proximity ENSG00000186566:43503406-45503406
chr17:43860171-43860322	17	43860172	43860322	ENSG00000188554	protein_coding	ENST00000955661	43170995	689252.000000	proximity ENSG00000188554:42170995-44170995
chr17:43860171-43860322	17	43860172	43860322	ENSG00000198863	protein_coding	ENST00000361677	42980565	879682.000000	proximity ENSG00000198863:41980565-43980565
chr17:43860171-43860322	17	43860172	43860322	ENSG00000231256	protein_coding	ENST00000449302	43780435	79812.000000	proximity ENSG00000231256:42780435-44780435
chr17:43860171-43860322	17	43860172	43860322	ENSG00000236383	protein_coding	ENST00000615433	43305397	554850.000000	proximity ENSG00000236383:42305397-44305397
chr17:43860171-43860322	17	43860172	43860322	ENSG00000266967	protein_coding	ENST00000935094	42964479	895768.000000	proximity ENSG00000266967:41964479-43964479
chr17:43860171-43860322	17	43860172	43860322	ENSG00000267060	protein_coding	ENST00000916932	42980499	879748.000000	proximity ENSG00000267060:41980499-43980499
chr17:43878396-43878547	17	43878397	43878547	ENSG00000004939	protein_coding	ENST00000262418	44268135	389663.000000	proximity ENSG00000004939:43268135-45268135
chr17:43878396-43878547	17	43878397	43878547	ENSG00000005102	protein_coding	ENST00000318579	43661922	216550.000000	proximity ENSG00000005102:42661922-44661922
chr17:43878396-43878547	17	43878397	43878547	ENSG00000005961	protein_coding	ENST00000262407	44389649	511177.000000	proximity ENSG00000005961:43389649-45389649
chr17:43878396-43878547	17	43878397	43878547	ENSG00000012048	protein_coding	ENST00000618469	43125364	753108.000000	proximity ENSG00000012048:42125364-44125364
chr17:43878396-43878547	17	43878397	43878547	ENSG00000013306	protein_coding	ENST00000903241	44325779	447307.000000	proximity ENSG00000013306:43325779-45325779
chr17:43878396-43878547	17	43878397	43878547	ENSG00000030582	protein_coding	ENST00000918285	44345305	466833.000000	proximity ENSG00000030582:43345305-45345305
chr17:43878396-43878547	17	43878397	43878547	ENSG00000067596	protein_coding	ENST00000262415	43483975	394497.000000	proximity ENSG00000067596:42483975-44483975
chr17:43878396-43878547	17	43878397	43878547	ENSG00000068079	protein_coding	ENST00000438323	43006740	871732.000000	proximity ENSG00000068079:42006740-44006740
chr17:43878396-43878547	17	43878397	43878547	ENSG00000073670	protein_coding	ENST00000200557	44758988	880516.000000	proximity ENSG00000073670:43758988-45758988
chr17:43878396-43878547	17	43878397	43878547	ENSG00000087152	protein_coding	ENST00000962115	44199379	320907.000000	proximity ENSG00000087152:43199379-45199379
chr17:43878396-43878547	17	43878397	43878547	ENSG00000091947	protein_coding	ENST00000589334	44023151	144679.000000	proximity ENSG00000091947:43023151-45023151
chr17:43878396-43878547	17	43878397	43878547	ENSG00000108309	protein_coding	ENST00000906568	44307947	429475.000000	proximity ENSG00000108309:43307947-45307947
chr17:43878396-43878547	17	43878397	43878547	ENSG00000108312	protein_coding	ENST00000302904	44221626	343154.000000	proximity ENSG00000108312:43221626-45221626
chr17:43878396-43878547	17	43878397	43878547	ENSG00000108825	protein_coding	ENST00000421990	42980528	897944.000000	proximity ENSG00000108825:41980528-43980528
chr17:43878396-43878547	17	43878397	43878547	ENSG00000108828	protein_coding	ENST00000867390	43022415	856057.000000	proximity ENSG00000108828:42022415-44022415
chr17:43878396-43878547	17	43878397	43878547	ENSG00000108830	protein_coding	ENST00000587250	43025231	853241.000000	proximity ENSG00000108830:42025231-44025231
chr17:43878396-43878547	17	43878397	43878547	ENSG00000108840	protein_coding	ENST00000864902	44123638	245166.000000	proximity ENSG00000108840:43123638-45123638
chr17:43878396-43878547	17	43878397	43878547	ENSG00000108849	protein_coding	ENST00000918461	43944144	65672.000000	proximity ENSG00000108849:42944144-44944144
chr17:43878396-43878547	17	43878397	43878547	ENSG00000108852	protein_coding	ENST00000881428	43907745	29273.000000	proximity ENSG00000108852:42907745-44907745
chr17:43878396-43878547	17	43878397	43878547	ENSG00000108861	protein_coding	ENST00000861136	43779000	99472.000000	proximity ENSG00000108861:42779000-44779000
chr17:43878396-43878547	17	43878397	43878547	ENSG00000125319	protein_coding	ENST00000934744	44141935	263463.000000	proximity ENSG00000125319:43141935-45141935
chr17:43878396-43878547	17	43878397	43878547	ENSG00000131096	protein_coding	ENST00000360085	44004469	125997.000000	proximity ENSG00000131096:43004469-45004469
chr17:43878396-43878547	17	43878397	43878547	ENSG00000131097	protein_coding	ENST00000856248	44846312	967840.000000	proximity ENSG00000131097:43846312-45846312
chr17:43878396-43878547	17	43878397	43878547	ENSG00000131469	protein_coding	ENST00000589913	42998471	880001.000000	proximity ENSG00000131469:41998471-43998471
chr17:43878396-43878547	17	43878397	43878547	ENSG00000131482	protein_coding	ENST00000253801	42900799	977673.000000	proximity ENSG00000131482:41900799-43900799
chr17:43878396-43878547	17	43878397	43878547	ENSG00000141349	protein_coding	ENST00000696393	44070957	192485.000000	proximity ENSG00000141349:43070957-45070957
chr17:43878396-43878547	17	43878397	43878547	ENSG00000161647	protein_coding	ENST00000398393	43832242	46230.000000	proximity ENSG00000161647:42832242-44832242
chr17:43878396-43878547	17	43878397	43878547	ENSG00000161649	protein_coding	ENST00000971194	43847156	31316.000000	proximity ENSG00000161649:42847156-44847156
chr17:43878396-43878547	17	43878397	43878547	ENSG00000161653	protein_coding	ENST00000906978	44004622	126150.000000	proximity ENSG00000161653:43004622-45004622
chr17:43878396-43878547	17	43878397	43878547	ENSG00000161654	protein_coding	ENST00000591247	44067619	189147.000000	proximity ENSG00000161654:43067619-45067619
chr17:43878396-43878547	17	43878397	43878547	ENSG00000161664	protein_coding	ENST00000293414	44170704	292232.000000	proximity ENSG00000161664:43170704-45170704
chr17:43878396-43878547	17	43878397	43878547	ENSG00000161682	protein_coding	ENST00000912944	44363845	485373.000000	proximity ENSG00000161682:43363845-45363845
chr17:43878396-43878547	17	43878397	43878547	ENSG00000161692	protein_coding	ENST00000315005	44708665	830193.000000	proximity ENSG00000161692:43708665-45708665
chr17:43878396-43878547	17	43878397	43878547	ENSG00000167941	protein_coding	ENST00000301691	43758791	119681.000000	proximity ENSG00000167941:42758791-44758791
chr17:43878396-43878547	17	43878397	43878547	ENSG00000168591	protein_coding	ENST00000890098	44186966	308494.000000	proximity ENSG00000168591:43186966-45186966
chr17:43878396-43878547	17	43878397	43878547	ENSG00000175832	protein_coding	ENST00000922774	43546421	332051.000000	proximity ENSG00000175832:42546421-44546421
chr17:43878396-43878547	17	43878397	43878547	ENSG00000175906	protein_coding	ENST00000320033	43398993	479479.000000	proximity ENSG00000175906:42398993-44398993
chr17:43878396-43878547	17	43878397	43878547	ENSG00000180329	protein_coding	ENST00000315286	44689776	811304.000000	proximity ENSG00000180329:43689776-45689776
chr17:43878396-43878547	17	43878397	43878547	ENSG00000180336	protein_coding	ENST00000409122	44656468	777996.000000	proximity ENSG00000180336:43656468-45656468
chr17:43878396-43878547	17	43878397	43878547	ENSG00000180340	protein_coding	ENST00000315323	44557484	679012.000000	proximity ENSG00000180340:43557484-45557484
chr17:43878396-43878547	17	43878397	43878547	ENSG00000182963	protein_coding	ENST00000592524	44830287	951815.000000	proximity ENSG00000182963:43830287-45830287
chr17:43878396-43878547	17	43878397	43878547	ENSG00000184988	protein_coding	ENST00000959742	43211880	666592.000000	proximity ENSG00000184988:42211880-44211880
chr17:43878396-43878547	17	43878397	43878547	ENSG00000186566	protein_coding	ENST00000591680	44503406	624934.000000	proximity ENSG00000186566:43503406-45503406
chr17:43878396-43878547	17	43878397	43878547	ENSG00000188554	protein_coding	ENST00000955661	43170995	707477.000000	proximity ENSG00000188554:42170995-44170995
chr17:43878396-43878547	17	43878397	43878547	ENSG00000198863	protein_coding	ENST00000361677	42980565	897907.000000	proximity ENSG00000198863:41980565-43980565
chr17:43878396-43878547	17	43878397	43878547	ENSG00000231256	protein_coding	ENST00000449302	43780435	98037.000000	proximity ENSG00000231256:42780435-44780435
chr17:43878396-43878547	17	43878397	43878547	ENSG00000236383	protein_coding	ENST00000615433	43305397	573075.000000	proximity ENSG00000236383:42305397-44305397
chr17:43878396-43878547	17	43878397	43878547	ENSG00000266967	protein_coding	ENST00000935094	42964479	913993.000000	proximity ENSG00000266967:41964479-43964479
chr17:43878396-43878547	17	43878397	43878547	ENSG00000267060	protein_coding	ENST00000916932	42980499	897973.000000	proximity ENSG00000267060:41980499-43980499
chr17:43878691-43878842	17	43878692	43878842	ENSG00000004939	protein_coding	ENST00000262418	44268135	389368.000000	proximity ENSG00000004939:43268135-45268135
chr17:43878691-43878842	17	43878692	43878842	ENSG00000005102	protein_coding	ENST00000318579	43661922	216845.000000	proximity ENSG00000005102:42661922-44661922
chr17:43878691-43878842	17	43878692	43878842	ENSG00000005961	protein_coding	ENST00000262407	44389649	510882.000000	proximity ENSG00000005961:43389649-45389649
chr17:43878691-43878842	17	43878692	43878842	ENSG00000012048	protein_coding	ENST00000618469	43125364	753403.000000	proximity ENSG00000012048:42125364-44125364
chr17:43878691-43878842	17	43878692	43878842	ENSG00000013306	protein_coding	ENST00000903241	44325779	447012.000000	proximity ENSG00000013306:43325779-45325779
chr17:43878691-43878842	17	43878692	43878842	ENSG00000030582	protein_coding	ENST00000918285	44345305	466538.000000	proximity ENSG00000030582:43345305-45345305
chr17:43878691-43878842	17	43878692	43878842	ENSG00000067596	protein_coding	ENST00000262415	43483975	394792.000000	proximity ENSG00000067596:42483975-44483975
chr17:43878691-43878842	17	43878692	43878842	ENSG00000068079	protein_coding	ENST00000438323	43006740	872027.000000	proximity ENSG00000068079:42006740-44006740
chr17:43878691-43878842	17	43878692	43878842	ENSG00000073670	protein_coding	ENST00000200557	44758988	880221.000000	proximity ENSG00000073670:43758988-45758988
chr17:43878691-43878842	17	43878692	43878842	ENSG00000087152	protein_coding	ENST00000962115	44199379	320612.000000	proximity ENSG00000087152:43199379-45199379
chr17:43878691-43878842	17	43878692	43878842	ENSG00000091947	protein_coding	ENST00000589334	44023151	144384.000000	proximity ENSG00000091947:43023151-45023151
chr17:43878691-43878842	17	43878692	43878842	ENSG00000108309	protein_coding	ENST00000906568	44307947	429180.000000	proximity ENSG00000108309:43307947-45307947
chr17:43878691-43878842	17	43878692	43878842	ENSG00000108312	protein_coding	ENST00000302904	44221626	342859.000000	proximity ENSG00000108312:43221626-45221626
chr17:43878691-43878842	17	43878692	43878842	ENSG00000108825	protein_coding	ENST00000421990	42980528	898239.000000	proximity ENSG00000108825:41980528-43980528
chr17:43878691-43878842	17	43878692	43878842	ENSG00000108828	protein_coding	ENST00000867390	43022415	856352.000000	proximity ENSG00000108828:42022415-44022415
chr17:43878691-43878842	17	43878692	43878842	ENSG00000108830	protein_coding	ENST00000587250	43025231	853536.000000	proximity ENSG00000108830:42025231-44025231
chr17:43878691-43878842	17	43878692	43878842	ENSG00000108840	protein_coding	ENST00000864902	44123638	244871.000000	proximity ENSG00000108840:43123638-45123638
chr17:43878691-43878842	17	43878692	43878842	ENSG00000108849	protein_coding	ENST00000918461	43944144	65377.000000	proximity ENSG00000108849:42944144-44944144
chr17:43878691-43878842	17	43878692	43878842	ENSG00000108852	protein_coding	ENST00000881428	43907745	28978.000000	proximity ENSG00000108852:42907745-44907745
chr17:43878691-43878842	17	43878692	43878842	ENSG00000108861	protein_coding	ENST00000861136	43779000	99767.000000	proximity ENSG00000108861:42779000-44779000
chr17:43878691-43878842	17	43878692	43878842	ENSG00000125319	protein_coding	ENST00000934744	44141935	263168.000000	proximity ENSG00000125319:43141935-45141935
chr17:43878691-43878842	17	43878692	43878842	ENSG00000131096	protein_coding	ENST00000360085	44004469	125702.000000	proximity ENSG00000131096:43004469-45004469
chr17:43878691-43878842	17	43878692	43878842	ENSG00000131097	protein_coding	ENST00000856248	44846312	967545.000000	proximity ENSG00000131097:43846312-45846312
chr17:43878691-43878842	17	43878692	43878842	ENSG00000131469	protein_coding	ENST00000589913	42998471	880296.000000	proximity ENSG00000131469:41998471-43998471
chr17:43878691-43878842	17	43878692	43878842	ENSG00000131482	protein_coding	ENST00000253801	42900799	977968.000000	proximity ENSG00000131482:41900799-43900799
chr17:43878691-43878842	17	43878692	43878842	ENSG00000141349	protein_coding	ENST00000696393	44070957	192190.000000	proximity ENSG00000141349:43070957-45070957
chr17:43878691-43878842	17	43878692	43878842	ENSG00000161647	protein_coding	ENST00000398393	43832242	46525.000000	proximity ENSG00000161647:42832242-44832242
chr17:43878691-43878842	17	43878692	43878842	ENSG00000161649	protein_coding	ENST00000971194	43847156	31611.000000	proximity ENSG00000161649:42847156-44847156
chr17:43878691-43878842	17	43878692	43878842	ENSG00000161653	protein_coding	ENST00000906978	44004622	125855.000000	proximity ENSG00000161653:43004622-45004622
chr17:43878691-43878842	17	43878692	43878842	ENSG00000161654	protein_coding	ENST00000591247	44067619	188852.000000	proximity ENSG00000161654:43067619-45067619
chr17:43878691-43878842	17	43878692	43878842	ENSG00000161664	protein_coding	ENST00000293414	44170704	291937.000000	proximity ENSG00000161664:43170704-45170704
chr17:43878691-43878842	17	43878692	43878842	ENSG00000161682	protein_coding	ENST00000912944	44363845	485078.000000	proximity ENSG00000161682:43363845-45363845
chr17:43878691-43878842	17	43878692	43878842	ENSG00000161692	protein_coding	ENST00000315005	44708665	829898.000000	proximity ENSG00000161692:43708665-45708665
chr17:43878691-43878842	17	43878692	43878842	ENSG00000167941	protein_coding	ENST00000301691	43758791	119976.000000	proximity ENSG00000167941:42758791-44758791
chr17:43878691-43878842	17	43878692	43878842	ENSG00000168591	protein_coding	ENST00000890098	44186966	308199.000000	proximity ENSG00000168591:43186966-45186966
chr17:43878691-43878842	17	43878692	43878842	ENSG00000175832	protein_coding	ENST00000922774	43546421	332346.000000	proximity ENSG00000175832:42546421-44546421
chr17:43878691-43878842	17	43878692	43878842	ENSG00000175906	protein_coding	ENST00000320033	43398993	479774.000000	proximity ENSG00000175906:42398993-44398993
chr17:43878691-43878842	17	43878692	43878842	ENSG00000180329	protein_coding	ENST00000315286	44689776	811009.000000	proximity ENSG00000180329:43689776-45689776
chr17:43878691-43878842	17	43878692	43878842	ENSG00000180336	protein_coding	ENST00000409122	44656468	777701.000000	proximity ENSG00000180336:43656468-45656468
chr17:43878691-43878842	17	43878692	43878842	ENSG00000180340	protein_coding	ENST00000315323	44557484	678717.000000	proximity ENSG00000180340:43557484-45557484
chr17:43878691-43878842	17	43878692	43878842	ENSG00000182963	protein_coding	ENST00000592524	44830287	951520.000000	proximity ENSG00000182963:43830287-45830287
chr17:43878691-43878842	17	43878692	43878842	ENSG00000184988	protein_coding	ENST00000959742	43211880	666887.000000	proximity ENSG00000184988:42211880-44211880
chr17:43878691-43878842	17	43878692	43878842	ENSG00000186566	protein_coding	ENST00000591680	44503406	624639.000000	proximity ENSG00000186566:43503406-45503406
chr17:43878691-43878842	17	43878692	43878842	ENSG00000188554	protein_coding	ENST00000955661	43170995	707772.000000	proximity ENSG00000188554:42170995-44170995
chr17:43878691-43878842	17	43878692	43878842	ENSG00000198863	protein_coding	ENST00000361677	42980565	898202.000000	proximity ENSG00000198863:41980565-43980565
chr17:43878691-43878842	17	43878692	43878842	ENSG00000231256	protein_coding	ENST00000449302	43780435	98332.000000	proximity ENSG00000231256:42780435-44780435
chr17:43878691-43878842	17	43878692	43878842	ENSG00000236383	protein_coding	ENST00000615433	43305397	573370.000000	proximity ENSG00000236383:42305397-44305397
chr17:43878691-43878842	17	43878692	43878842	ENSG00000266967	protein_coding	ENST00000935094	42964479	914288.000000	proximity ENSG00000266967:41964479-43964479
chr17:43878691-43878842	17	43878692	43878842	ENSG00000267060	protein_coding	ENST00000916932	42980499	898268.000000	proximity ENSG00000267060:41980499-43980499
chr17:43878896-43879047	17	43878897	43879047	ENSG00000004939	protein_coding	ENST00000262418	44268135	389163.000000	proximity ENSG00000004939:43268135-45268135
chr17:43878896-43879047	17	43878897	43879047	ENSG00000005102	protein_coding	ENST00000318579	43661922	217050.000000	proximity ENSG00000005102:42661922-44661922
chr17:43878896-43879047	17	43878897	43879047	ENSG00000005961	protein_coding	ENST00000262407	44389649	510677.000000	proximity ENSG00000005961:43389649-45389649
chr17:43878896-43879047	17	43878897	43879047	ENSG00000012048	protein_coding	ENST00000618469	43125364	753608.000000	proximity ENSG00000012048:42125364-44125364
chr17:43878896-43879047	17	43878897	43879047	ENSG00000013306	protein_coding	ENST00000903241	44325779	446807.000000	proximity ENSG00000013306:43325779-45325779
chr17:43878896-43879047	17	43878897	43879047	ENSG00000030582	protein_coding	ENST00000918285	44345305	466333.000000	proximity ENSG00000030582:43345305-45345305
chr17:43878896-43879047	17	43878897	43879047	ENSG00000067596	protein_coding	ENST00000262415	43483975	394997.000000	proximity ENSG00000067596:42483975-44483975
chr17:43878896-43879047	17	43878897	43879047	ENSG00000068079	protein_coding	ENST00000438323	43006740	872232.000000	proximity ENSG00000068079:42006740-44006740
chr17:43878896-43879047	17	43878897	43879047	ENSG00000073670	protein_coding	ENST00000200557	44758988	880016.000000	proximity ENSG00000073670:43758988-45758988
chr17:43878896-43879047	17	43878897	43879047	ENSG00000087152	protein_coding	ENST00000962115	44199379	320407.000000	proximity ENSG00000087152:43199379-45199379
chr17:43878896-43879047	17	43878897	43879047	ENSG00000091947	protein_coding	ENST00000589334	44023151	144179.000000	proximity ENSG00000091947:43023151-45023151
chr17:43878896-43879047	17	43878897	43879047	ENSG00000108309	protein_coding	ENST00000906568	44307947	428975.000000	proximity ENSG00000108309:43307947-45307947
chr17:43878896-43879047	17	43878897	43879047	ENSG00000108312	protein_coding	ENST00000302904	44221626	342654.000000	proximity ENSG00000108312:43221626-45221626
chr17:43878896-43879047	17	43878897	43879047	ENSG00000108825	protein_coding	ENST00000421990	42980528	898444.000000	proximity ENSG00000108825:41980528-43980528
chr17:43878896-43879047	17	43878897	43879047	ENSG00000108828	protein_coding	ENST00000867390	43022415	856557.000000	proximity ENSG00000108828:42022415-44022415
chr17:43878896-43879047	17	43878897	43879047	ENSG00000108830	protein_coding	ENST00000587250	43025231	853741.000000	proximity ENSG00000108830:42025231-44025231
chr17:43878896-43879047	17	43878897	43879047	ENSG00000108840	protein_coding	ENST00000864902	44123638	244666.000000	proximity ENSG00000108840:43123638-45123638
chr17:43878896-43879047	17	43878897	43879047	ENSG00000108849	protein_coding	ENST00000918461	43944144	65172.000000	proximity ENSG00000108849:42944144-44944144
chr17:43878896-43879047	17	43878897	43879047	ENSG00000108852	protein_coding	ENST00000881428	43907745	28773.000000	proximity ENSG00000108852:42907745-44907745
chr17:43878896-43879047	17	43878897	43879047	ENSG00000108861	protein_coding	ENST00000861136	43779000	99972.000000	proximity ENSG00000108861:42779000-44779000
chr17:43878896-43879047	17	43878897	43879047	ENSG00000125319	protein_coding	ENST00000934744	44141935	262963.000000	proximity ENSG00000125319:43141935-45141935
chr17:43878896-43879047	17	43878897	43879047	ENSG00000131096	protein_coding	ENST00000360085	44004469	125497.000000	proximity ENSG00000131096:43004469-45004469
chr17:43878896-43879047	17	43878897	43879047	ENSG00000131097	protein_coding	ENST00000856248	44846312	967340.000000	proximity ENSG00000131097:43846312-45846312
chr17:43878896-43879047	17	43878897	43879047	ENSG00000131469	protein_coding	ENST00000589913	42998471	880501.000000	proximity ENSG00000131469:41998471-43998471
chr17:43878896-43879047	17	43878897	43879047	ENSG00000131482	protein_coding	ENST00000253801	42900799	978173.000000	proximity ENSG00000131482:41900799-43900799
chr17:43878896-43879047	17	43878897	43879047	ENSG00000141349	protein_coding	ENST00000696393	44070957	191985.000000	proximity ENSG00000141349:43070957-45070957
chr17:43878896-43879047	17	43878897	43879047	ENSG00000161647	protein_coding	ENST00000398393	43832242	46730.000000	proximity ENSG00000161647:42832242-44832242
chr17:43878896-43879047	17	43878897	43879047	ENSG00000161649	protein_coding	ENST00000971194	43847156	31816.000000	proximity ENSG00000161649:42847156-44847156
chr17:43878896-43879047	17	43878897	43879047	ENSG00000161653	protein_coding	ENST00000906978	44004622	125650.000000	proximity ENSG00000161653:43004622-45004622
chr17:43878896-43879047	17	43878897	43879047	ENSG00000161654	protein_coding	ENST00000591247	44067619	188647.000000	proximity ENSG00000161654:43067619-45067619
chr17:43878896-43879047	17	43878897	43879047	ENSG00000161664	protein_coding	ENST00000293414	44170704	291732.000000	proximity ENSG00000161664:43170704-45170704
chr17:43878896-43879047	17	43878897	43879047	ENSG00000161682	protein_coding	ENST00000912944	44363845	484873.000000	proximity ENSG00000161682:43363845-45363845
chr17:43878896-43879047	17	43878897	43879047	ENSG00000161692	protein_coding	ENST00000315005	44708665	829693.000000	proximity ENSG00000161692:43708665-45708665
chr17:43878896-43879047	17	43878897	43879047	ENSG00000167941	protein_coding	ENST00000301691	43758791	120181.000000	proximity ENSG00000167941:42758791-44758791
chr17:43878896-43879047	17	43878897	43879047	ENSG00000168591	protein_coding	ENST00000890098	44186966	307994.000000	proximity ENSG00000168591:43186966-45186966
chr17:43878896-43879047	17	43878897	43879047	ENSG00000175832	protein_coding	ENST00000922774	43546421	332551.000000	proximity ENSG00000175832:42546421-44546421
chr17:43878896-43879047	17	43878897	43879047	ENSG00000175906	protein_coding	ENST00000320033	43398993	479979.000000	proximity ENSG00000175906:42398993-44398993
chr17:43878896-43879047	17	43878897	43879047	ENSG00000180329	protein_coding	ENST00000315286	44689776	810804.000000	proximity ENSG00000180329:43689776-45689776
chr17:43878896-43879047	17	43878897	43879047	ENSG00000180336	protein_coding	ENST00000409122	44656468	777496.000000	proximity ENSG00000180336:43656468-45656468
chr17:43878896-43879047	17	43878897	43879047	ENSG00000180340	protein_coding	ENST00000315323	44557484	678512.000000	proximity ENSG00000180340:43557484-45557484
chr17:43878896-43879047	17	43878897	43879047	ENSG00000182963	protein_coding	ENST00000592524	44830287	951315.000000	proximity ENSG00000182963:43830287-45830287
chr17:43878896-43879047	17	43878897	43879047	ENSG00000184988	protein_coding	ENST00000959742	43211880	667092.000000	proximity ENSG00000184988:42211880-44211880
chr17:43878896-43879047	17	43878897	43879047	ENSG00000186566	protein_coding	ENST00000591680	44503406	624434.000000	proximity ENSG00000186566:43503406-45503406
chr17:43878896-43879047	17	43878897	43879047	ENSG00000188554	protein_coding	ENST00000955661	43170995	707977.000000	proximity ENSG00000188554:42170995-44170995
chr17:43878896-43879047	17	43878897	43879047	ENSG00000198863	protein_coding	ENST00000361677	42980565	898407.000000	proximity ENSG00000198863:41980565-43980565
chr17:43878896-43879047	17	43878897	43879047	ENSG00000231256	protein_coding	ENST00000449302	43780435	98537.000000	proximity ENSG00000231256:42780435-44780435
chr17:43878896-43879047	17	43878897	43879047	ENSG00000236383	protein_coding	ENST00000615433	43305397	573575.000000	proximity ENSG00000236383:42305397-44305397
chr17:43878896-43879047	17	43878897	43879047	ENSG00000266967	protein_coding	ENST00000935094	42964479	914493.000000	proximity ENSG00000266967:41964479-43964479
chr17:43878896-43879047	17	43878897	43879047	ENSG00000267060	protein_coding	ENST00000916932	42980499	898473.000000	proximity ENSG00000267060:41980499-43980499
chr17:43880436-43880587	17	43880437	43880587	ENSG00000004939	protein_coding	ENST00000262418	44268135	387623.000000	proximity ENSG00000004939:43268135-45268135
chr17:43880436-43880587	17	43880437	43880587	ENSG00000005102	protein_coding	ENST00000318579	43661922	218590.000000	proximity ENSG00000005102:42661922-44661922
chr17:43880436-43880587	17	43880437	43880587	ENSG00000005961	protein_coding	ENST00000262407	44389649	509137.000000	proximity ENSG00000005961:43389649-45389649
chr17:43880436-43880587	17	43880437	43880587	ENSG00000012048	protein_coding	ENST00000618469	43125364	755148.000000	proximity ENSG00000012048:42125364-44125364
chr17:43880436-43880587	17	43880437	43880587	ENSG00000013306	protein_coding	ENST00000903241	44325779	445267.000000	proximity ENSG00000013306:43325779-45325779
chr17:43880436-43880587	17	43880437	43880587	ENSG00000030582	protein_coding	ENST00000918285	44345305	464793.000000	proximity ENSG00000030582:43345305-45345305
chr17:43880436-43880587	17	43880437	43880587	ENSG00000067596	protein_coding	ENST00000262415	43483975	396537.000000	proximity ENSG00000067596:42483975-44483975
chr17:43880436-43880587	17	43880437	43880587	ENSG00000068079	protein_coding	ENST00000438323	43006740	873772.000000	proximity ENSG00000068079:42006740-44006740
chr17:43880436-43880587	17	43880437	43880587	ENSG00000073670	protein_coding	ENST00000200557	44758988	878476.000000	proximity ENSG00000073670:43758988-45758988
chr17:43880436-43880587	17	43880437	43880587	ENSG00000087152	protein_coding	ENST00000962115	44199379	318867.000000	proximity ENSG00000087152:43199379-45199379
chr17:43880436-43880587	17	43880437	43880587	ENSG00000091947	protein_coding	ENST00000589334	44023151	142639.000000	proximity ENSG00000091947:43023151-45023151
chr17:43880436-43880587	17	43880437	43880587	ENSG00000108309	protein_coding	ENST00000906568	44307947	427435.000000	proximity ENSG00000108309:43307947-45307947
chr17:43880436-43880587	17	43880437	43880587	ENSG00000108312	protein_coding	ENST00000302904	44221626	341114.000000	proximity ENSG00000108312:43221626-45221626
chr17:43880436-43880587	17	43880437	43880587	ENSG00000108825	protein_coding	ENST00000421990	42980528	899984.000000	proximity ENSG00000108825:41980528-43980528
chr17:43880436-43880587	17	43880437	43880587	ENSG00000108828	protein_coding	ENST00000867390	43022415	858097.000000	proximity ENSG00000108828:42022415-44022415
chr17:43880436-43880587	17	43880437	43880587	ENSG00000108830	protein_coding	ENST00000587250	43025231	855281.000000	proximity ENSG00000108830:42025231-44025231
chr17:43880436-43880587	17	43880437	43880587	ENSG00000108840	protein_coding	ENST00000864902	44123638	243126.000000	proximity ENSG00000108840:43123638-45123638
chr17:43880436-43880587	17	43880437	43880587	ENSG00000108849	protein_coding	ENST00000918461	43944144	63632.000000	proximity ENSG00000108849:42944144-44944144
chr17:43880436-43880587	17	43880437	43880587	ENSG00000108852	protein_coding	ENST00000881428	43907745	27233.000000	proximity ENSG00000108852:42907745-44907745
chr17:43880436-43880587	17	43880437	43880587	ENSG00000108861	protein_coding	ENST00000861136	43779000	101512.000000	proximity ENSG00000108861:42779000-44779000
chr17:43880436-43880587	17	43880437	43880587	ENSG00000125319	protein_coding	ENST00000934744	44141935	261423.000000	proximity ENSG00000125319:43141935-45141935
chr17:43880436-43880587	17	43880437	43880587	ENSG00000131096	protein_coding	ENST00000360085	44004469	123957.000000	proximity ENSG00000131096:43004469-45004469
chr17:43880436-43880587	17	43880437	43880587	ENSG00000131097	protein_coding	ENST00000856248	44846312	965800.000000	proximity ENSG00000131097:43846312-45846312
chr17:43880436-43880587	17	43880437	43880587	ENSG00000131469	protein_coding	ENST00000589913	42998471	882041.000000	proximity ENSG00000131469:41998471-43998471
chr17:43880436-43880587	17	43880437	43880587	ENSG00000131482	protein_coding	ENST00000253801	42900799	979713.000000	proximity ENSG00000131482:41900799-43900799
chr17:43880436-43880587	17	43880437	43880587	ENSG00000141349	protein_coding	ENST00000696393	44070957	190445.000000	proximity ENSG00000141349:43070957-45070957
chr17:43880436-43880587	17	43880437	43880587	ENSG00000161647	protein_coding	ENST00000398393	43832242	48270.000000	proximity ENSG00000161647:42832242-44832242
chr17:43880436-43880587	17	43880437	43880587	ENSG00000161649	protein_coding	ENST00000971194	43847156	33356.000000	proximity ENSG00000161649:42847156-44847156
chr17:43880436-43880587	17	43880437	43880587	ENSG00000161653	protein_coding	ENST00000906978	44004622	124110.000000	proximity ENSG00000161653:43004622-45004622
chr17:43880436-43880587	17	43880437	43880587	ENSG00000161654	protein_coding	ENST00000591247	44067619	187107.000000	proximity ENSG00000161654:43067619-45067619
chr17:43880436-43880587	17	43880437	43880587	ENSG00000161664	protein_coding	ENST00000293414	44170704	290192.000000	proximity ENSG00000161664:43170704-45170704
chr17:43880436-43880587	17	43880437	43880587	ENSG00000161682	protein_coding	ENST00000912944	44363845	483333.000000	proximity ENSG00000161682:43363845-45363845
chr17:43880436-43880587	17	43880437	43880587	ENSG00000161692	protein_coding	ENST00000315005	44708665	828153.000000	proximity ENSG00000161692:43708665-45708665
chr17:43880436-43880587	17	43880437	43880587	ENSG00000167941	protein_coding	ENST00000301691	43758791	121721.000000	proximity ENSG00000167941:42758791-44758791
chr17:43880436-43880587	17	43880437	43880587	ENSG00000168591	protein_coding	ENST00000890098	44186966	306454.000000	proximity ENSG00000168591:43186966-45186966
chr17:43880436-43880587	17	43880437	43880587	ENSG00000175832	protein_coding	ENST00000922774	43546421	334091.000000	proximity ENSG00000175832:42546421-44546421
chr17:43880436-43880587	17	43880437	43880587	ENSG00000175906	protein_coding	ENST00000320033	43398993	481519.000000	proximity ENSG00000175906:42398993-44398993
chr17:43880436-43880587	17	43880437	43880587	ENSG00000180329	protein_coding	ENST00000315286	44689776	809264.000000	proximity ENSG00000180329:43689776-45689776
chr17:43880436-43880587	17	43880437	43880587	ENSG00000180336	protein_coding	ENST00000409122	44656468	775956.000000	proximity ENSG00000180336:43656468-45656468
chr17:43880436-43880587	17	43880437	43880587	ENSG00000180340	protein_coding	ENST00000315323	44557484	676972.000000	proximity ENSG00000180340:43557484-45557484
chr17:43880436-43880587	17	43880437	43880587	ENSG00000182963	protein_coding	ENST00000592524	44830287	949775.000000	proximity ENSG00000182963:43830287-45830287
chr17:43880436-43880587	17	43880437	43880587	ENSG00000184988	protein_coding	ENST00000959742	43211880	668632.000000	proximity ENSG00000184988:42211880-44211880
chr17:43880436-43880587	17	43880437	43880587	ENSG00000186566	protein_coding	ENST00000591680	44503406	622894.000000	proximity ENSG00000186566:43503406-45503406
chr17:43880436-43880587	17	43880437	43880587	ENSG00000188554	protein_coding	ENST00000955661	43170995	709517.000000	proximity ENSG00000188554:42170995-44170995
chr17:43880436-43880587	17	43880437	43880587	ENSG00000198863	protein_coding	ENST00000361677	42980565	899947.000000	proximity ENSG00000198863:41980565-43980565
chr17:43880436-43880587	17	43880437	43880587	ENSG00000231256	protein_coding	ENST00000449302	43780435	100077.000000	proximity ENSG00000231256:42780435-44780435
chr17:43880436-43880587	17	43880437	43880587	ENSG00000236383	protein_coding	ENST00000615433	43305397	575115.000000	proximity ENSG00000236383:42305397-44305397
chr17:43880436-43880587	17	43880437	43880587	ENSG00000266967	protein_coding	ENST00000935094	42964479	916033.000000	proximity ENSG00000266967:41964479-43964479
chr17:43880436-43880587	17	43880437	43880587	ENSG00000267060	protein_coding	ENST00000916932	42980499	900013.000000	proximity ENSG00000267060:41980499-43980499
chr17:43892191-43892342	17	43892192	43892342	ENSG00000004939	protein_coding	ENST00000262418	44268135	375868.000000	proximity ENSG00000004939:43268135-45268135
chr17:43892191-43892342	17	43892192	43892342	ENSG00000005102	protein_coding	ENST00000318579	43661922	230345.000000	proximity ENSG00000005102:42661922-44661922
chr17:43892191-43892342	17	43892192	43892342	ENSG00000005961	protein_coding	ENST00000262407	44389649	497382.000000	proximity ENSG00000005961:43389649-45389649
chr17:43892191-43892342	17	43892192	43892342	ENSG00000012048	protein_coding	ENST00000618469	43125364	766903.000000	proximity ENSG00000012048:42125364-44125364
chr17:43892191-43892342	17	43892192	43892342	ENSG00000013306	protein_coding	ENST00000903241	44325779	433512.000000	proximity ENSG00000013306:43325779-45325779
chr17:43892191-43892342	17	43892192	43892342	ENSG00000030582	protein_coding	ENST00000918285	44345305	453038.000000	proximity ENSG00000030582:43345305-45345305
chr17:43892191-43892342	17	43892192	43892342	ENSG00000067596	protein_coding	ENST00000262415	43483975	408292.000000	proximity ENSG00000067596:42483975-44483975
chr17:43892191-43892342	17	43892192	43892342	ENSG00000068079	protein_coding	ENST00000438323	43006740	885527.000000	proximity ENSG00000068079:42006740-44006740
chr17:43892191-43892342	17	43892192	43892342	ENSG00000073670	protein_coding	ENST00000200557	44758988	866721.000000	proximity ENSG00000073670:43758988-45758988
chr17:43892191-43892342	17	43892192	43892342	ENSG00000087152	protein_coding	ENST00000962115	44199379	307112.000000	proximity ENSG00000087152:43199379-45199379
chr17:43892191-43892342	17	43892192	43892342	ENSG00000091947	protein_coding	ENST00000589334	44023151	130884.000000	proximity ENSG00000091947:43023151-45023151
chr17:43892191-43892342	17	43892192	43892342	ENSG00000108309	protein_coding	ENST00000906568	44307947	415680.000000	proximity ENSG00000108309:43307947-45307947
chr17:43892191-43892342	17	43892192	43892342	ENSG00000108312	protein_coding	ENST00000302904	44221626	329359.000000	proximity ENSG00000108312:43221626-45221626
chr17:43892191-43892342	17	43892192	43892342	ENSG00000108825	protein_coding	ENST00000421990	42980528	911739.000000	proximity ENSG00000108825:41980528-43980528
chr17:43892191-43892342	17	43892192	43892342	ENSG00000108828	protein_coding	ENST00000867390	43022415	869852.000000	proximity ENSG00000108828:42022415-44022415
chr17:43892191-43892342	17	43892192	43892342	ENSG00000108830	protein_coding	ENST00000587250	43025231	867036.000000	proximity ENSG00000108830:42025231-44025231
chr17:43892191-43892342	17	43892192	43892342	ENSG00000108840	protein_coding	ENST00000864902	44123638	231371.000000	proximity ENSG00000108840:43123638-45123638
chr17:43892191-43892342	17	43892192	43892342	ENSG00000108849	protein_coding	ENST00000918461	43944144	51877.000000	proximity ENSG00000108849:42944144-44944144
chr17:43892191-43892342	17	43892192	43892342	ENSG00000108852	protein_coding	ENST00000881428	43907745	15478.000000	proximity ENSG00000108852:42907745-44907745
chr17:43892191-43892342	17	43892192	43892342	ENSG00000108861	protein_coding	ENST00000861136	43779000	113267.000000	proximity ENSG00000108861:42779000-44779000
chr17:43892191-43892342	17	43892192	43892342	ENSG00000125319	protein_coding	ENST00000934744	44141935	249668.000000	proximity ENSG00000125319:43141935-45141935
chr17:43892191-43892342	17	43892192	43892342	ENSG00000131096	protein_coding	ENST00000360085	44004469	112202.000000	proximity ENSG00000131096:43004469-45004469
chr17:43892191-43892342	17	43892192	43892342	ENSG00000131097	protein_coding	ENST00000856248	44846312	954045.000000	proximity ENSG00000131097:43846312-45846312
chr17:43892191-43892342	17	43892192	43892342	ENSG00000131469	protein_coding	ENST00000589913	42998471	893796.000000	proximity ENSG00000131469:41998471-43998471
chr17:43892191-43892342	17	43892192	43892342	ENSG00000131482	protein_coding	ENST00000253801	42900799	991468.000000	proximity ENSG00000131482:41900799-43900799
chr17:43892191-43892342	17	43892192	43892342	ENSG00000141349	protein_coding	ENST00000696393	44070957	178690.000000	proximity ENSG00000141349:43070957-45070957
chr17:43892191-43892342	17	43892192	43892342	ENSG00000161647	protein_coding	ENST00000398393	43832242	60025.000000	proximity ENSG00000161647:42832242-44832242
chr17:43892191-43892342	17	43892192	43892342	ENSG00000161649	protein_coding	ENST00000971194	43847156	45111.000000	proximity ENSG00000161649:42847156-44847156
chr17:43892191-43892342	17	43892192	43892342	ENSG00000161653	protein_coding	ENST00000906978	44004622	112355.000000	proximity ENSG00000161653:43004622-45004622
chr17:43892191-43892342	17	43892192	43892342	ENSG00000161654	protein_coding	ENST00000591247	44067619	175352.000000	proximity ENSG00000161654:43067619-45067619
chr17:43892191-43892342	17	43892192	43892342	ENSG00000161664	protein_coding	ENST00000293414	44170704	278437.000000	proximity ENSG00000161664:43170704-45170704
chr17:43892191-43892342	17	43892192	43892342	ENSG00000161682	protein_coding	ENST00000912944	44363845	471578.000000	proximity ENSG00000161682:43363845-45363845
chr17:43892191-43892342	17	43892192	43892342	ENSG00000161692	protein_coding	ENST00000315005	44708665	816398.000000	proximity ENSG00000161692:43708665-45708665
chr17:43892191-43892342	17	43892192	43892342	ENSG00000167941	protein_coding	ENST00000301691	43758791	133476.000000	proximity ENSG00000167941:42758791-44758791
chr17:43892191-43892342	17	43892192	43892342	ENSG00000168591	protein_coding	ENST00000890098	44186966	294699.000000	proximity ENSG00000168591:43186966-45186966
chr17:43892191-43892342	17	43892192	43892342	ENSG00000175832	protein_coding	ENST00000922774	43546421	345846.000000	proximity ENSG00000175832:42546421-44546421
chr17:43892191-43892342	17	43892192	43892342	ENSG00000175906	protein_coding	ENST00000320033	43398993	493274.000000	proximity ENSG00000175906:42398993-44398993
chr17:43892191-43892342	17	43892192	43892342	ENSG00000180329	protein_coding	ENST00000315286	44689776	797509.000000	proximity ENSG00000180329:43689776-45689776
chr17:43892191-43892342	17	43892192	43892342	ENSG00000180336	protein_coding	ENST00000409122	44656468	764201.000000	proximity ENSG00000180336:43656468-45656468
chr17:43892191-43892342	17	43892192	43892342	ENSG00000180340	protein_coding	ENST00000315323	44557484	665217.000000	proximity ENSG00000180340:43557484-45557484
chr17:43892191-43892342	17	43892192	43892342	ENSG00000182963	protein_coding	ENST00000592524	44830287	938020.000000	proximity ENSG00000182963:43830287-45830287
chr17:43892191-43892342	17	43892192	43892342	ENSG00000184988	protein_coding	ENST00000959742	43211880	680387.000000	proximity ENSG00000184988:42211880-44211880
chr17:43892191-43892342	17	43892192	43892342	ENSG00000186566	protein_coding	ENST00000591680	44503406	611139.000000	proximity ENSG00000186566:43503406-45503406
chr17:43892191-43892342	17	43892192	43892342	ENSG00000188554	protein_coding	ENST00000955661	43170995	721272.000000	proximity ENSG00000188554:42170995-44170995
chr17:43892191-43892342	17	43892192	43892342	ENSG00000198863	protein_coding	ENST00000361677	42980565	911702.000000	proximity ENSG00000198863:41980565-43980565
chr17:43892191-43892342	17	43892192	43892342	ENSG00000231256	protein_coding	ENST00000449302	43780435	111832.000000	proximity ENSG00000231256:42780435-44780435
chr17:43892191-43892342	17	43892192	43892342	ENSG00000236383	protein_coding	ENST00000615433	43305397	586870.000000	proximity ENSG00000236383:42305397-44305397
chr17:43892191-43892342	17	43892192	43892342	ENSG00000266967	protein_coding	ENST00000935094	42964479	927788.000000	proximity ENSG00000266967:41964479-43964479
chr17:43892191-43892342	17	43892192	43892342	ENSG00000267060	protein_coding	ENST00000916932	42980499	911768.000000	proximity ENSG00000267060:41980499-43980499
chr17:43910311-43910462	17	43910312	43910462	ENSG00000004939	protein_coding	ENST00000262418	44268135	357748.000000	proximity ENSG00000004939:43268135-45268135
chr17:43910311-43910462	17	43910312	43910462	ENSG00000005102	protein_coding	ENST00000318579	43661922	248465.000000	proximity ENSG00000005102:42661922-44661922
chr17:43910311-43910462	17	43910312	43910462	ENSG00000005961	protein_coding	ENST00000262407	44389649	479262.000000	proximity ENSG00000005961:43389649-45389649
chr17:43910311-43910462	17	43910312	43910462	ENSG00000012048	protein_coding	ENST00000618469	43125364	785023.000000	proximity ENSG00000012048:42125364-44125364
chr17:43910311-43910462	17	43910312	43910462	ENSG00000013306	protein_coding	ENST00000903241	44325779	415392.000000	proximity ENSG00000013306:43325779-45325779
chr17:43910311-43910462	17	43910312	43910462	ENSG00000030582	protein_coding	ENST00000918285	44345305	434918.000000	proximity ENSG00000030582:43345305-45345305
chr17:43910311-43910462	17	43910312	43910462	ENSG00000067596	protein_coding	ENST00000262415	43483975	426412.000000	proximity ENSG00000067596:42483975-44483975
chr17:43910311-43910462	17	43910312	43910462	ENSG00000068079	protein_coding	ENST00000438323	43006740	903647.000000	proximity ENSG00000068079:42006740-44006740
chr17:43910311-43910462	17	43910312	43910462	ENSG00000073670	protein_coding	ENST00000200557	44758988	848601.000000	proximity ENSG00000073670:43758988-45758988
chr17:43910311-43910462	17	43910312	43910462	ENSG00000087152	protein_coding	ENST00000962115	44199379	288992.000000	proximity ENSG00000087152:43199379-45199379
chr17:43910311-43910462	17	43910312	43910462	ENSG00000091947	protein_coding	ENST00000589334	44023151	112764.000000	proximity ENSG00000091947:43023151-45023151
chr17:43910311-43910462	17	43910312	43910462	ENSG00000108309	protein_coding	ENST00000906568	44307947	397560.000000	proximity ENSG00000108309:43307947-45307947
chr17:43910311-43910462	17	43910312	43910462	ENSG00000108312	protein_coding	ENST00000302904	44221626	311239.000000	proximity ENSG00000108312:43221626-45221626
chr17:43910311-43910462	17	43910312	43910462	ENSG00000108825	protein_coding	ENST00000421990	42980528	929859.000000	proximity ENSG00000108825:41980528-43980528
chr17:43910311-43910462	17	43910312	43910462	ENSG00000108828	protein_coding	ENST00000867390	43022415	887972.000000	proximity ENSG00000108828:42022415-44022415
chr17:43910311-43910462	17	43910312	43910462	ENSG00000108830	protein_coding	ENST00000587250	43025231	885156.000000	proximity ENSG00000108830:42025231-44025231
chr17:43910311-43910462	17	43910312	43910462	ENSG00000108840	protein_coding	ENST00000864902	44123638	213251.000000	proximity ENSG00000108840:43123638-45123638
chr17:43910311-43910462	17	43910312	43910462	ENSG00000108849	protein_coding	ENST00000918461	43944144	33757.000000	proximity ENSG00000108849:42944144-44944144
chr17:43910311-43910462	17	43910312	43910462	ENSG00000108852	protein_coding	ENST00000881428	43907745	2642.000000	proximity ENSG00000108852:42907745-44907745
chr17:43910311-43910462	17	43910312	43910462	ENSG00000108861	protein_coding	ENST00000861136	43779000	131387.000000	proximity ENSG00000108861:42779000-44779000
chr17:43910311-43910462	17	43910312	43910462	ENSG00000108883	protein_coding	ENST00000426333	44899445	989058.000000	proximity ENSG00000108883:43899445-45899445
chr17:43910311-43910462	17	43910312	43910462	ENSG00000125319	protein_coding	ENST00000934744	44141935	231548.000000	proximity ENSG00000125319:43141935-45141935
chr17:43910311-43910462	17	43910312	43910462	ENSG00000131096	protein_coding	ENST00000360085	44004469	94082.000000	proximity ENSG00000131096:43004469-45004469
chr17:43910311-43910462	17	43910312	43910462	ENSG00000131097	protein_coding	ENST00000856248	44846312	935925.000000	proximity ENSG00000131097:43846312-45846312
chr17:43910311-43910462	17	43910312	43910462	ENSG00000131469	protein_coding	ENST00000589913	42998471	911916.000000	proximity ENSG00000131469:41998471-43998471
chr17:43910311-43910462	17	43910312	43910462	ENSG00000141349	protein_coding	ENST00000696393	44070957	160570.000000	proximity ENSG00000141349:43070957-45070957
chr17:43910311-43910462	17	43910312	43910462	ENSG00000161647	protein_coding	ENST00000398393	43832242	78145.000000	proximity ENSG00000161647:42832242-44832242
chr17:43910311-43910462	17	43910312	43910462	ENSG00000161649	protein_coding	ENST00000971194	43847156	63231.000000	proximity ENSG00000161649:42847156-44847156
chr17:43910311-43910462	17	43910312	43910462	ENSG00000161653	protein_coding	ENST00000906978	44004622	94235.000000	proximity ENSG00000161653:43004622-45004622
chr17:43910311-43910462	17	43910312	43910462	ENSG00000161654	protein_coding	ENST00000591247	44067619	157232.000000	proximity ENSG00000161654:43067619-45067619
chr17:43910311-43910462	17	43910312	43910462	ENSG00000161664	protein_coding	ENST00000293414	44170704	260317.000000	proximity ENSG00000161664:43170704-45170704
chr17:43910311-43910462	17	43910312	43910462	ENSG00000161682	protein_coding	ENST00000912944	44363845	453458.000000	proximity ENSG00000161682:43363845-45363845
chr17:43910311-43910462	17	43910312	43910462	ENSG00000161692	protein_coding	ENST00000315005	44708665	798278.000000	proximity ENSG00000161692:43708665-45708665
chr17:43910311-43910462	17	43910312	43910462	ENSG00000167131	protein_coding	ENST00000417826	44899729	989342.000000	proximity ENSG00000167131:43899729-45899729
chr17:43910311-43910462	17	43910312	43910462	ENSG00000167941	protein_coding	ENST00000301691	43758791	151596.000000	proximity ENSG00000167941:42758791-44758791
chr17:43910311-43910462	17	43910312	43910462	ENSG00000168591	protein_coding	ENST00000890098	44186966	276579.000000	proximity ENSG00000168591:43186966-45186966
chr17:43910311-43910462	17	43910312	43910462	ENSG00000175832	protein_coding	ENST00000922774	43546421	363966.000000	proximity ENSG00000175832:42546421-44546421
chr17:43910311-43910462	17	43910312	43910462	ENSG00000175906	protein_coding	ENST00000320033	43398993	511394.000000	proximity ENSG00000175906:42398993-44398993
chr17:43910311-43910462	17	43910312	43910462	ENSG00000180329	protein_coding	ENST00000315286	44689776	779389.000000	proximity ENSG00000180329:43689776-45689776
chr17:43910311-43910462	17	43910312	43910462	ENSG00000180336	protein_coding	ENST00000409122	44656468	746081.000000	proximity ENSG00000180336:43656468-45656468
chr17:43910311-43910462	17	43910312	43910462	ENSG00000180340	protein_coding	ENST00000315323	44557484	647097.000000	proximity ENSG00000180340:43557484-45557484
chr17:43910311-43910462	17	43910312	43910462	ENSG00000182963	protein_coding	ENST00000592524	44830287	919900.000000	proximity ENSG00000182963:43830287-45830287
chr17:43910311-43910462	17	43910312	43910462	ENSG00000184988	protein_coding	ENST00000959742	43211880	698507.000000	proximity ENSG00000184988:42211880-44211880
chr17:43910311-43910462	17	43910312	43910462	ENSG00000186566	protein_coding	ENST00000591680	44503406	593019.000000	proximity ENSG00000186566:43503406-45503406
chr17:43910311-43910462	17	43910312	43910462	ENSG00000188554	protein_coding	ENST00000955661	43170995	739392.000000	proximity ENSG00000188554:42170995-44170995
chr17:43910311-43910462	17	43910312	43910462	ENSG00000198863	protein_coding	ENST00000361677	42980565	929822.000000	proximity ENSG00000198863:41980565-43980565
chr17:43910311-43910462	17	43910312	43910462	ENSG00000214447	protein_coding	ENST00000331733	44903433	993046.000000	proximity ENSG00000214447:43903433-45903433
chr17:43910311-43910462	17	43910312	43910462	ENSG00000231256	protein_coding	ENST00000449302	43780435	129952.000000	proximity ENSG00000231256:42780435-44780435
chr17:43910311-43910462	17	43910312	43910462	ENSG00000236383	protein_coding	ENST00000615433	43305397	604990.000000	proximity ENSG00000236383:42305397-44305397
chr17:43910311-43910462	17	43910312	43910462	ENSG00000266967	protein_coding	ENST00000935094	42964479	945908.000000	proximity ENSG00000266967:41964479-43964479
chr17:43910311-43910462	17	43910312	43910462	ENSG00000267060	protein_coding	ENST00000916932	42980499	929888.000000	proximity ENSG00000267060:41980499-43980499
chr17:43915691-43915842	17	43915692	43915842	ENSG00000004939	protein_coding	ENST00000262418	44268135	352368.000000	proximity ENSG00000004939:43268135-45268135
chr17:43915691-43915842	17	43915692	43915842	ENSG00000005102	protein_coding	ENST00000318579	43661922	253845.000000	proximity ENSG00000005102:42661922-44661922
chr17:43915691-43915842	17	43915692	43915842	ENSG00000005961	protein_coding	ENST00000262407	44389649	473882.000000	proximity ENSG00000005961:43389649-45389649
chr17:43915691-43915842	17	43915692	43915842	ENSG00000012048	protein_coding	ENST00000618469	43125364	790403.000000	proximity ENSG00000012048:42125364-44125364
chr17:43915691-43915842	17	43915692	43915842	ENSG00000013306	protein_coding	ENST00000903241	44325779	410012.000000	proximity ENSG00000013306:43325779-45325779
chr17:43915691-43915842	17	43915692	43915842	ENSG00000030582	protein_coding	ENST00000918285	44345305	429538.000000	proximity ENSG00000030582:43345305-45345305
chr17:43915691-43915842	17	43915692	43915842	ENSG00000067596	protein_coding	ENST00000262415	43483975	431792.000000	proximity ENSG00000067596:42483975-44483975
chr17:43915691-43915842	17	43915692	43915842	ENSG00000068079	protein_coding	ENST00000438323	43006740	909027.000000	proximity ENSG00000068079:42006740-44006740
chr17:43915691-43915842	17	43915692	43915842	ENSG00000073670	protein_coding	ENST00000200557	44758988	843221.000000	proximity ENSG00000073670:43758988-45758988
chr17:43915691-43915842	17	43915692	43915842	ENSG00000087152	protein_coding	ENST00000962115	44199379	283612.000000	proximity ENSG00000087152:43199379-45199379
chr17:43915691-43915842	17	43915692	43915842	ENSG00000091947	protein_coding	ENST00000589334	44023151	107384.000000	proximity ENSG00000091947:43023151-45023151
chr17:43915691-43915842	17	43915692	43915842	ENSG00000108309	protein_coding	ENST00000906568	44307947	392180.000000	proximity ENSG00000108309:43307947-45307947
chr17:43915691-43915842	17	43915692	43915842	ENSG00000108312	protein_coding	ENST00000302904	44221626	305859.000000	proximity ENSG00000108312:43221626-45221626
chr17:43915691-43915842	17	43915692	43915842	ENSG00000108825	protein_coding	ENST00000421990	42980528	935239.000000	proximity ENSG00000108825:41980528-43980528
chr17:43915691-43915842	17	43915692	43915842	ENSG00000108828	protein_coding	ENST00000867390	43022415	893352.000000	proximity ENSG00000108828:42022415-44022415
chr17:43915691-43915842	17	43915692	43915842	ENSG00000108830	protein_coding	ENST00000587250	43025231	890536.000000	proximity ENSG00000108830:42025231-44025231
chr17:43915691-43915842	17	43915692	43915842	ENSG00000108840	protein_coding	ENST00000864902	44123638	207871.000000	proximity ENSG00000108840:43123638-45123638
chr17:43915691-43915842	17	43915692	43915842	ENSG00000108849	protein_coding	ENST00000918461	43944144	28377.000000	proximity ENSG00000108849:42944144-44944144
chr17:43915691-43915842	17	43915692	43915842	ENSG00000108852	protein_coding	ENST00000881428	43907745	8022.000000	proximity ENSG00000108852:42907745-44907745
chr17:43915691-43915842	17	43915692	43915842	ENSG00000108861	protein_coding	ENST00000861136	43779000	136767.000000	proximity ENSG00000108861:42779000-44779000
chr17:43915691-43915842	17	43915692	43915842	ENSG00000108883	protein_coding	ENST00000426333	44899445	983678.000000	proximity ENSG00000108883:43899445-45899445
chr17:43915691-43915842	17	43915692	43915842	ENSG00000125319	protein_coding	ENST00000934744	44141935	226168.000000	proximity ENSG00000125319:43141935-45141935
chr17:43915691-43915842	17	43915692	43915842	ENSG00000131095	protein_coding	ENST00000588735	44915500	999733.000000	proximity ENSG00000131095:43915500-45915500
chr17:43915691-43915842	17	43915692	43915842	ENSG00000131096	protein_coding	ENST00000360085	44004469	88702.000000	proximity ENSG00000131096:43004469-45004469
chr17:43915691-43915842	17	43915692	43915842	ENSG00000131097	protein_coding	ENST00000856248	44846312	930545.000000	proximity ENSG00000131097:43846312-45846312
chr17:43915691-43915842	17	43915692	43915842	ENSG00000131469	protein_coding	ENST00000589913	42998471	917296.000000	proximity ENSG00000131469:41998471-43998471
chr17:43915691-43915842	17	43915692	43915842	ENSG00000141349	protein_coding	ENST00000696393	44070957	155190.000000	proximity ENSG00000141349:43070957-45070957
chr17:43915691-43915842	17	43915692	43915842	ENSG00000161647	protein_coding	ENST00000398393	43832242	83525.000000	proximity ENSG00000161647:42832242-44832242
chr17:43915691-43915842	17	43915692	43915842	ENSG00000161649	protein_coding	ENST00000971194	43847156	68611.000000	proximity ENSG00000161649:42847156-44847156
chr17:43915691-43915842	17	43915692	43915842	ENSG00000161653	protein_coding	ENST00000906978	44004622	88855.000000	proximity ENSG00000161653:43004622-45004622
chr17:43915691-43915842	17	43915692	43915842	ENSG00000161654	protein_coding	ENST00000591247	44067619	151852.000000	proximity ENSG00000161654:43067619-45067619
chr17:43915691-43915842	17	43915692	43915842	ENSG00000161664	protein_coding	ENST00000293414	44170704	254937.000000	proximity ENSG00000161664:43170704-45170704
chr17:43915691-43915842	17	43915692	43915842	ENSG00000161682	protein_coding	ENST00000912944	44363845	448078.000000	proximity ENSG00000161682:43363845-45363845
chr17:43915691-43915842	17	43915692	43915842	ENSG00000161692	protein_coding	ENST00000315005	44708665	792898.000000	proximity ENSG00000161692:43708665-45708665
chr17:43915691-43915842	17	43915692	43915842	ENSG00000167131	protein_coding	ENST00000417826	44899729	983962.000000	proximity ENSG00000167131:43899729-45899729
chr17:43915691-43915842	17	43915692	43915842	ENSG00000167941	protein_coding	ENST00000301691	43758791	156976.000000	proximity ENSG00000167941:42758791-44758791
chr17:43915691-43915842	17	43915692	43915842	ENSG00000168591	protein_coding	ENST00000890098	44186966	271199.000000	proximity ENSG00000168591:43186966-45186966
chr17:43915691-43915842	17	43915692	43915842	ENSG00000175832	protein_coding	ENST00000922774	43546421	369346.000000	proximity ENSG00000175832:42546421-44546421
chr17:43915691-43915842	17	43915692	43915842	ENSG00000175906	protein_coding	ENST00000320033	43398993	516774.000000	proximity ENSG00000175906:42398993-44398993
chr17:43915691-43915842	17	43915692	43915842	ENSG00000180329	protein_coding	ENST00000315286	44689776	774009.000000	proximity ENSG00000180329:43689776-45689776
chr17:43915691-43915842	17	43915692	43915842	ENSG00000180336	protein_coding	ENST00000409122	44656468	740701.000000	proximity ENSG00000180336:43656468-45656468
chr17:43915691-43915842	17	43915692	43915842	ENSG00000180340	protein_coding	ENST00000315323	44557484	641717.000000	proximity ENSG00000180340:43557484-45557484
chr17:43915691-43915842	17	43915692	43915842	ENSG00000182963	protein_coding	ENST00000592524	44830287	914520.000000	proximity ENSG00000182963:43830287-45830287
chr17:43915691-43915842	17	43915692	43915842	ENSG00000184988	protein_coding	ENST00000959742	43211880	703887.000000	proximity ENSG00000184988:42211880-44211880
chr17:43915691-43915842	17	43915692	43915842	ENSG00000186566	protein_coding	ENST00000591680	44503406	587639.000000	proximity ENSG00000186566:43503406-45503406
chr17:43915691-43915842	17	43915692	43915842	ENSG00000188554	protein_coding	ENST00000955661	43170995	744772.000000	proximity ENSG00000188554:42170995-44170995
chr17:43915691-43915842	17	43915692	43915842	ENSG00000198863	protein_coding	ENST00000361677	42980565	935202.000000	proximity ENSG00000198863:41980565-43980565
chr17:43915691-43915842	17	43915692	43915842	ENSG00000214447	protein_coding	ENST00000331733	44903433	987666.000000	proximity ENSG00000214447:43903433-45903433
chr17:43915691-43915842	17	43915692	43915842	ENSG00000231256	protein_coding	ENST00000449302	43780435	135332.000000	proximity ENSG00000231256:42780435-44780435
chr17:43915691-43915842	17	43915692	43915842	ENSG00000236383	protein_coding	ENST00000615433	43305397	610370.000000	proximity ENSG00000236383:42305397-44305397
chr17:43915691-43915842	17	43915692	43915842	ENSG00000266967	protein_coding	ENST00000935094	42964479	951288.000000	proximity ENSG00000266967:41964479-43964479
chr17:43915691-43915842	17	43915692	43915842	ENSG00000267060	protein_coding	ENST00000916932	42980499	935268.000000	proximity ENSG00000267060:41980499-43980499
chr17:43936551-43936702	17	43936552	43936702	ENSG00000004939	protein_coding	ENST00000262418	44268135	331508.000000	proximity ENSG00000004939:43268135-45268135
chr17:43936551-43936702	17	43936552	43936702	ENSG00000005102	protein_coding	ENST00000318579	43661922	274705.000000	proximity ENSG00000005102:42661922-44661922
chr17:43936551-43936702	17	43936552	43936702	ENSG00000005961	protein_coding	ENST00000262407	44389649	453022.000000	proximity ENSG00000005961:43389649-45389649
chr17:43936551-43936702	17	43936552	43936702	ENSG00000012048	protein_coding	ENST00000618469	43125364	811263.000000	proximity ENSG00000012048:42125364-44125364
chr17:43936551-43936702	17	43936552	43936702	ENSG00000013306	protein_coding	ENST00000903241	44325779	389152.000000	proximity ENSG00000013306:43325779-45325779
chr17:43936551-43936702	17	43936552	43936702	ENSG00000030582	protein_coding	ENST00000918285	44345305	408678.000000	proximity ENSG00000030582:43345305-45345305
chr17:43936551-43936702	17	43936552	43936702	ENSG00000067596	protein_coding	ENST00000262415	43483975	452652.000000	proximity ENSG00000067596:42483975-44483975
chr17:43936551-43936702	17	43936552	43936702	ENSG00000068079	protein_coding	ENST00000438323	43006740	929887.000000	proximity ENSG00000068079:42006740-44006740
chr17:43936551-43936702	17	43936552	43936702	ENSG00000073670	protein_coding	ENST00000200557	44758988	822361.000000	proximity ENSG00000073670:43758988-45758988
chr17:43936551-43936702	17	43936552	43936702	ENSG00000087152	protein_coding	ENST00000962115	44199379	262752.000000	proximity ENSG00000087152:43199379-45199379
chr17:43936551-43936702	17	43936552	43936702	ENSG00000091947	protein_coding	ENST00000589334	44023151	86524.000000	proximity ENSG00000091947:43023151-45023151
chr17:43936551-43936702	17	43936552	43936702	ENSG00000108309	protein_coding	ENST00000906568	44307947	371320.000000	proximity ENSG00000108309:43307947-45307947
chr17:43936551-43936702	17	43936552	43936702	ENSG00000108312	protein_coding	ENST00000302904	44221626	284999.000000	proximity ENSG00000108312:43221626-45221626
chr17:43936551-43936702	17	43936552	43936702	ENSG00000108825	protein_coding	ENST00000421990	42980528	956099.000000	proximity ENSG00000108825:41980528-43980528
chr17:43936551-43936702	17	43936552	43936702	ENSG00000108828	protein_coding	ENST00000867390	43022415	914212.000000	proximity ENSG00000108828:42022415-44022415
chr17:43936551-43936702	17	43936552	43936702	ENSG00000108830	protein_coding	ENST00000587250	43025231	911396.000000	proximity ENSG00000108830:42025231-44025231
chr17:43936551-43936702	17	43936552	43936702	ENSG00000108840	protein_coding	ENST00000864902	44123638	187011.000000	proximity ENSG00000108840:43123638-45123638
chr17:43936551-43936702	17	43936552	43936702	ENSG00000108849	protein_coding	ENST00000918461	43944144	7517.000000	proximity ENSG00000108849:42944144-44944144
chr17:43936551-43936702	17	43936552	43936702	ENSG00000108852	protein_coding	ENST00000881428	43907745	28882.000000	proximity ENSG00000108852:42907745-44907745
chr17:43936551-43936702	17	43936552	43936702	ENSG00000108861	protein_coding	ENST00000861136	43779000	157627.000000	proximity ENSG00000108861:42779000-44779000
chr17:43936551-43936702	17	43936552	43936702	ENSG00000108883	protein_coding	ENST00000426333	44899445	962818.000000	proximity ENSG00000108883:43899445-45899445
chr17:43936551-43936702	17	43936552	43936702	ENSG00000125319	protein_coding	ENST00000934744	44141935	205308.000000	proximity ENSG00000125319:43141935-45141935
chr17:43936551-43936702	17	43936552	43936702	ENSG00000131095	protein_coding	ENST00000588735	44915500	978873.000000	proximity ENSG00000131095:43915500-45915500
chr17:43936551-43936702	17	43936552	43936702	ENSG00000131096	protein_coding	ENST00000360085	44004469	67842.000000	proximity ENSG00000131096:43004469-45004469
chr17:43936551-43936702	17	43936552	43936702	ENSG00000131097	protein_coding	ENST00000856248	44846312	909685.000000	proximity ENSG00000131097:43846312-45846312
chr17:43936551-43936702	17	43936552	43936702	ENSG00000131469	protein_coding	ENST00000589913	42998471	938156.000000	proximity ENSG00000131469:41998471-43998471
chr17:43936551-43936702	17	43936552	43936702	ENSG00000141349	protein_coding	ENST00000696393	44070957	134330.000000	proximity ENSG00000141349:43070957-45070957
chr17:43936551-43936702	17	43936552	43936702	ENSG00000161647	protein_coding	ENST00000398393	43832242	104385.000000	proximity ENSG00000161647:42832242-44832242
chr17:43936551-43936702	17	43936552	43936702	ENSG00000161649	protein_coding	ENST00000971194	43847156	89471.000000	proximity ENSG00000161649:42847156-44847156
chr17:43936551-43936702	17	43936552	43936702	ENSG00000161653	protein_coding	ENST00000906978	44004622	67995.000000	proximity ENSG00000161653:43004622-45004622
chr17:43936551-43936702	17	43936552	43936702	ENSG00000161654	protein_coding	ENST00000591247	44067619	130992.000000	proximity ENSG00000161654:43067619-45067619
chr17:43936551-43936702	17	43936552	43936702	ENSG00000161664	protein_coding	ENST00000293414	44170704	234077.000000	proximity ENSG00000161664:43170704-45170704
chr17:43936551-43936702	17	43936552	43936702	ENSG00000161682	protein_coding	ENST00000912944	44363845	427218.000000	proximity ENSG00000161682:43363845-45363845
chr17:43936551-43936702	17	43936552	43936702	ENSG00000161692	protein_coding	ENST00000315005	44708665	772038.000000	proximity ENSG00000161692:43708665-45708665
chr17:43936551-43936702	17	43936552	43936702	ENSG00000167131	protein_coding	ENST00000417826	44899729	963102.000000	proximity ENSG00000167131:43899729-45899729
chr17:43936551-43936702	17	43936552	43936702	ENSG00000167941	protein_coding	ENST00000301691	43758791	177836.000000	proximity ENSG00000167941:42758791-44758791
chr17:43936551-43936702	17	43936552	43936702	ENSG00000168591	protein_coding	ENST00000890098	44186966	250339.000000	proximity ENSG00000168591:43186966-45186966
chr17:43936551-43936702	17	43936552	43936702	ENSG00000175832	protein_coding	ENST00000922774	43546421	390206.000000	proximity ENSG00000175832:42546421-44546421
chr17:43936551-43936702	17	43936552	43936702	ENSG00000175906	protein_coding	ENST00000320033	43398993	537634.000000	proximity ENSG00000175906:42398993-44398993
chr17:43936551-43936702	17	43936552	43936702	ENSG00000180329	protein_coding	ENST00000315286	44689776	753149.000000	proximity ENSG00000180329:43689776-45689776
chr17:43936551-43936702	17	43936552	43936702	ENSG00000180336	protein_coding	ENST00000409122	44656468	719841.000000	proximity ENSG00000180336:43656468-45656468
chr17:43936551-43936702	17	43936552	43936702	ENSG00000180340	protein_coding	ENST00000315323	44557484	620857.000000	proximity ENSG00000180340:43557484-45557484
chr17:43936551-43936702	17	43936552	43936702	ENSG00000182963	protein_coding	ENST00000592524	44830287	893660.000000	proximity ENSG00000182963:43830287-45830287
chr17:43936551-43936702	17	43936552	43936702	ENSG00000184988	protein_coding	ENST00000959742	43211880	724747.000000	proximity ENSG00000184988:42211880-44211880
chr17:43936551-43936702	17	43936552	43936702	ENSG00000186566	protein_coding	ENST00000591680	44503406	566779.000000	proximity ENSG00000186566:43503406-45503406
chr17:43936551-43936702	17	43936552	43936702	ENSG00000188554	protein_coding	ENST00000955661	43170995	765632.000000	proximity ENSG00000188554:42170995-44170995
chr17:43936551-43936702	17	43936552	43936702	ENSG00000198863	protein_coding	ENST00000361677	42980565	956062.000000	proximity ENSG00000198863:41980565-43980565
chr17:43936551-43936702	17	43936552	43936702	ENSG00000214447	protein_coding	ENST00000331733	44903433	966806.000000	proximity ENSG00000214447:43903433-45903433
chr17:43936551-43936702	17	43936552	43936702	ENSG00000231256	protein_coding	ENST00000449302	43780435	156192.000000	proximity ENSG00000231256:42780435-44780435
chr17:43936551-43936702	17	43936552	43936702	ENSG00000236383	protein_coding	ENST00000615433	43305397	631230.000000	proximity ENSG00000236383:42305397-44305397
chr17:43936551-43936702	17	43936552	43936702	ENSG00000266967	protein_coding	ENST00000935094	42964479	972148.000000	proximity ENSG00000266967:41964479-43964479
chr17:43936551-43936702	17	43936552	43936702	ENSG00000267060	protein_coding	ENST00000916932	42980499	956128.000000	proximity ENSG00000267060:41980499-43980499
chr17:43940751-43940902	17	43940752	43940902	ENSG00000004939	protein_coding	ENST00000262418	44268135	327308.000000	proximity ENSG00000004939:43268135-45268135
chr17:43940751-43940902	17	43940752	43940902	ENSG00000005102	protein_coding	ENST00000318579	43661922	278905.000000	proximity ENSG00000005102:42661922-44661922
chr17:43940751-43940902	17	43940752	43940902	ENSG00000005961	protein_coding	ENST00000262407	44389649	448822.000000	proximity ENSG00000005961:43389649-45389649
chr17:43940751-43940902	17	43940752	43940902	ENSG00000012048	protein_coding	ENST00000618469	43125364	815463.000000	proximity ENSG00000012048:42125364-44125364
chr17:43940751-43940902	17	43940752	43940902	ENSG00000013306	protein_coding	ENST00000903241	44325779	384952.000000	proximity ENSG00000013306:43325779-45325779
chr17:43940751-43940902	17	43940752	43940902	ENSG00000030582	protein_coding	ENST00000918285	44345305	404478.000000	proximity ENSG00000030582:43345305-45345305
chr17:43940751-43940902	17	43940752	43940902	ENSG00000067596	protein_coding	ENST00000262415	43483975	456852.000000	proximity ENSG00000067596:42483975-44483975
chr17:43940751-43940902	17	43940752	43940902	ENSG00000068079	protein_coding	ENST00000438323	43006740	934087.000000	proximity ENSG00000068079:42006740-44006740
chr17:43940751-43940902	17	43940752	43940902	ENSG00000073670	protein_coding	ENST00000200557	44758988	818161.000000	proximity ENSG00000073670:43758988-45758988
chr17:43940751-43940902	17	43940752	43940902	ENSG00000087152	protein_coding	ENST00000962115	44199379	258552.000000	proximity ENSG00000087152:43199379-45199379
chr17:43940751-43940902	17	43940752	43940902	ENSG00000091947	protein_coding	ENST00000589334	44023151	82324.000000	proximity ENSG00000091947:43023151-45023151
chr17:43940751-43940902	17	43940752	43940902	ENSG00000108309	protein_coding	ENST00000906568	44307947	367120.000000	proximity ENSG00000108309:43307947-45307947
chr17:43940751-43940902	17	43940752	43940902	ENSG00000108312	protein_coding	ENST00000302904	44221626	280799.000000	proximity ENSG00000108312:43221626-45221626
chr17:43940751-43940902	17	43940752	43940902	ENSG00000108825	protein_coding	ENST00000421990	42980528	960299.000000	proximity ENSG00000108825:41980528-43980528
chr17:43940751-43940902	17	43940752	43940902	ENSG00000108828	protein_coding	ENST00000867390	43022415	918412.000000	proximity ENSG00000108828:42022415-44022415
chr17:43940751-43940902	17	43940752	43940902	ENSG00000108830	protein_coding	ENST00000587250	43025231	915596.000000	proximity ENSG00000108830:42025231-44025231
chr17:43940751-43940902	17	43940752	43940902	ENSG00000108840	protein_coding	ENST00000864902	44123638	182811.000000	proximity ENSG00000108840:43123638-45123638
chr17:43940751-43940902	17	43940752	43940902	ENSG00000108849	protein_coding	ENST00000918461	43944144	3317.000000	proximity ENSG00000108849:42944144-44944144
chr17:43940751-43940902	17	43940752	43940902	ENSG00000108852	protein_coding	ENST00000881428	43907745	33082.000000	proximity ENSG00000108852:42907745-44907745
chr17:43940751-43940902	17	43940752	43940902	ENSG00000108861	protein_coding	ENST00000861136	43779000	161827.000000	proximity ENSG00000108861:42779000-44779000
chr17:43940751-43940902	17	43940752	43940902	ENSG00000108883	protein_coding	ENST00000426333	44899445	958618.000000	proximity ENSG00000108883:43899445-45899445
chr17:43940751-43940902	17	43940752	43940902	ENSG00000125319	protein_coding	ENST00000934744	44141935	201108.000000	proximity ENSG00000125319:43141935-45141935
chr17:43940751-43940902	17	43940752	43940902	ENSG00000131095	protein_coding	ENST00000588735	44915500	974673.000000	proximity ENSG00000131095:43915500-45915500
chr17:43940751-43940902	17	43940752	43940902	ENSG00000131096	protein_coding	ENST00000360085	44004469	63642.000000	proximity ENSG00000131096:43004469-45004469
chr17:43940751-43940902	17	43940752	43940902	ENSG00000131097	protein_coding	ENST00000856248	44846312	905485.000000	proximity ENSG00000131097:43846312-45846312
chr17:43940751-43940902	17	43940752	43940902	ENSG00000131469	protein_coding	ENST00000589913	42998471	942356.000000	proximity ENSG00000131469:41998471-43998471
chr17:43940751-43940902	17	43940752	43940902	ENSG00000141349	protein_coding	ENST00000696393	44070957	130130.000000	proximity ENSG00000141349:43070957-45070957
chr17:43940751-43940902	17	43940752	43940902	ENSG00000161647	protein_coding	ENST00000398393	43832242	108585.000000	proximity ENSG00000161647:42832242-44832242
chr17:43940751-43940902	17	43940752	43940902	ENSG00000161649	protein_coding	ENST00000971194	43847156	93671.000000	proximity ENSG00000161649:42847156-44847156
chr17:43940751-43940902	17	43940752	43940902	ENSG00000161653	protein_coding	ENST00000906978	44004622	63795.000000	proximity ENSG00000161653:43004622-45004622
chr17:43940751-43940902	17	43940752	43940902	ENSG00000161654	protein_coding	ENST00000591247	44067619	126792.000000	proximity ENSG00000161654:43067619-45067619
chr17:43940751-43940902	17	43940752	43940902	ENSG00000161664	protein_coding	ENST00000293414	44170704	229877.000000	proximity ENSG00000161664:43170704-45170704
chr17:43940751-43940902	17	43940752	43940902	ENSG00000161682	protein_coding	ENST00000912944	44363845	423018.000000	proximity ENSG00000161682:43363845-45363845
chr17:43940751-43940902	17	43940752	43940902	ENSG00000161692	protein_coding	ENST00000315005	44708665	767838.000000	proximity ENSG00000161692:43708665-45708665
chr17:43940751-43940902	17	43940752	43940902	ENSG00000167131	protein_coding	ENST00000417826	44899729	958902.000000	proximity ENSG00000167131:43899729-45899729
chr17:43940751-43940902	17	43940752	43940902	ENSG00000167941	protein_coding	ENST00000301691	43758791	182036.000000	proximity ENSG00000167941:42758791-44758791
chr17:43940751-43940902	17	43940752	43940902	ENSG00000168591	protein_coding	ENST00000890098	44186966	246139.000000	proximity ENSG00000168591:43186966-45186966
chr17:43940751-43940902	17	43940752	43940902	ENSG00000175832	protein_coding	ENST00000922774	43546421	394406.000000	proximity ENSG00000175832:42546421-44546421
chr17:43940751-43940902	17	43940752	43940902	ENSG00000175906	protein_coding	ENST00000320033	43398993	541834.000000	proximity ENSG00000175906:42398993-44398993
chr17:43940751-43940902	17	43940752	43940902	ENSG00000180329	protein_coding	ENST00000315286	44689776	748949.000000	proximity ENSG00000180329:43689776-45689776
chr17:43940751-43940902	17	43940752	43940902	ENSG00000180336	protein_coding	ENST00000409122	44656468	715641.000000	proximity ENSG00000180336:43656468-45656468
chr17:43940751-43940902	17	43940752	43940902	ENSG00000180340	protein_coding	ENST00000315323	44557484	616657.000000	proximity ENSG00000180340:43557484-45557484
chr17:43940751-43940902	17	43940752	43940902	ENSG00000182963	protein_coding	ENST00000592524	44830287	889460.000000	proximity ENSG00000182963:43830287-45830287
chr17:43940751-43940902	17	43940752	43940902	ENSG00000184988	protein_coding	ENST00000959742	43211880	728947.000000	proximity ENSG00000184988:42211880-44211880
chr17:43940751-43940902	17	43940752	43940902	ENSG00000186566	protein_coding	ENST00000591680	44503406	562579.000000	proximity ENSG00000186566:43503406-45503406
chr17:43940751-43940902	17	43940752	43940902	ENSG00000188554	protein_coding	ENST00000955661	43170995	769832.000000	proximity ENSG00000188554:42170995-44170995
chr17:43940751-43940902	17	43940752	43940902	ENSG00000198863	protein_coding	ENST00000361677	42980565	960262.000000	proximity ENSG00000198863:41980565-43980565
chr17:43940751-43940902	17	43940752	43940902	ENSG00000214447	protein_coding	ENST00000331733	44903433	962606.000000	proximity ENSG00000214447:43903433-45903433
chr17:43940751-43940902	17	43940752	43940902	ENSG00000231256	protein_coding	ENST00000449302	43780435	160392.000000	proximity ENSG00000231256:42780435-44780435
chr17:43940751-43940902	17	43940752	43940902	ENSG00000236383	protein_coding	ENST00000615433	43305397	635430.000000	proximity ENSG00000236383:42305397-44305397
chr17:43940751-43940902	17	43940752	43940902	ENSG00000266967	protein_coding	ENST00000935094	42964479	976348.000000	proximity ENSG00000266967:41964479-43964479
chr17:43940751-43940902	17	43940752	43940902	ENSG00000267060	protein_coding	ENST00000916932	42980499	960328.000000	proximity ENSG00000267060:41980499-43980499
chr17:43944091-43944242	17	43944092	43944242	ENSG00000004939	protein_coding	ENST00000262418	44268135	323968.000000	proximity ENSG00000004939:43268135-45268135
chr17:43944091-43944242	17	43944092	43944242	ENSG00000005102	protein_coding	ENST00000318579	43661922	282245.000000	proximity ENSG00000005102:42661922-44661922
chr17:43944091-43944242	17	43944092	43944242	ENSG00000005961	protein_coding	ENST00000262407	44389649	445482.000000	proximity ENSG00000005961:43389649-45389649
chr17:43944091-43944242	17	43944092	43944242	ENSG00000012048	protein_coding	ENST00000618469	43125364	818803.000000	proximity ENSG00000012048:42125364-44125364
chr17:43944091-43944242	17	43944092	43944242	ENSG00000013306	protein_coding	ENST00000903241	44325779	381612.000000	proximity ENSG00000013306:43325779-45325779
chr17:43944091-43944242	17	43944092	43944242	ENSG00000030582	protein_coding	ENST00000918285	44345305	401138.000000	proximity ENSG00000030582:43345305-45345305
chr17:43944091-43944242	17	43944092	43944242	ENSG00000067596	protein_coding	ENST00000262415	43483975	460192.000000	proximity ENSG00000067596:42483975-44483975
chr17:43944091-43944242	17	43944092	43944242	ENSG00000068079	protein_coding	ENST00000438323	43006740	937427.000000	proximity ENSG00000068079:42006740-44006740
chr17:43944091-43944242	17	43944092	43944242	ENSG00000073670	protein_coding	ENST00000200557	44758988	814821.000000	proximity ENSG00000073670:43758988-45758988
chr17:43944091-43944242	17	43944092	43944242	ENSG00000087152	protein_coding	ENST00000962115	44199379	255212.000000	proximity ENSG00000087152:43199379-45199379
chr17:43944091-43944242	17	43944092	43944242	ENSG00000091947	protein_coding	ENST00000589334	44023151	78984.000000	proximity ENSG00000091947:43023151-45023151
chr17:43944091-43944242	17	43944092	43944242	ENSG00000108309	protein_coding	ENST00000906568	44307947	363780.000000	proximity ENSG00000108309:43307947-45307947
chr17:43944091-43944242	17	43944092	43944242	ENSG00000108312	protein_coding	ENST00000302904	44221626	277459.000000	proximity ENSG00000108312:43221626-45221626
chr17:43944091-43944242	17	43944092	43944242	ENSG00000108825	protein_coding	ENST00000421990	42980528	963639.000000	proximity ENSG00000108825:41980528-43980528
chr17:43944091-43944242	17	43944092	43944242	ENSG00000108828	protein_coding	ENST00000867390	43022415	921752.000000	proximity ENSG00000108828:42022415-44022415
chr17:43944091-43944242	17	43944092	43944242	ENSG00000108830	protein_coding	ENST00000587250	43025231	918936.000000	proximity ENSG00000108830:42025231-44025231
chr17:43944091-43944242	17	43944092	43944242	ENSG00000108840	protein_coding	ENST00000864902	44123638	179471.000000	proximity ENSG00000108840:43123638-45123638
chr17:43944091-43944242	17	43944092	43944242	ENSG00000108849	protein_coding	ENST00000918461	43944144	0.000000	proximity ENSG00000108849:42944144-44944144
chr17:43944091-43944242	17	43944092	43944242	ENSG00000108852	protein_coding	ENST00000881428	43907745	36422.000000	proximity ENSG00000108852:42907745-44907745
chr17:43944091-43944242	17	43944092	43944242	ENSG00000108861	protein_coding	ENST00000861136	43779000	165167.000000	proximity ENSG00000108861:42779000-44779000
chr17:43944091-43944242	17	43944092	43944242	ENSG00000108883	protein_coding	ENST00000426333	44899445	955278.000000	proximity ENSG00000108883:43899445-45899445
chr17:43944091-43944242	17	43944092	43944242	ENSG00000125319	protein_coding	ENST00000934744	44141935	197768.000000	proximity ENSG00000125319:43141935-45141935
chr17:43944091-43944242	17	43944092	43944242	ENSG00000131095	protein_coding	ENST00000588735	44915500	971333.000000	proximity ENSG00000131095:43915500-45915500
chr17:43944091-43944242	17	43944092	43944242	ENSG00000131096	protein_coding	ENST00000360085	44004469	60302.000000	proximity ENSG00000131096:43004469-45004469
chr17:43944091-43944242	17	43944092	43944242	ENSG00000131097	protein_coding	ENST00000856248	44846312	902145.000000	proximity ENSG00000131097:43846312-45846312
chr17:43944091-43944242	17	43944092	43944242	ENSG00000131469	protein_coding	ENST00000589913	42998471	945696.000000	proximity ENSG00000131469:41998471-43998471
chr17:43944091-43944242	17	43944092	43944242	ENSG00000141349	protein_coding	ENST00000696393	44070957	126790.000000	proximity ENSG00000141349:43070957-45070957
chr17:43944091-43944242	17	43944092	43944242	ENSG00000161647	protein_coding	ENST00000398393	43832242	111925.000000	proximity ENSG00000161647:42832242-44832242
chr17:43944091-43944242	17	43944092	43944242	ENSG00000161649	protein_coding	ENST00000971194	43847156	97011.000000	proximity ENSG00000161649:42847156-44847156
chr17:43944091-43944242	17	43944092	43944242	ENSG00000161653	protein_coding	ENST00000906978	44004622	60455.000000	proximity ENSG00000161653:43004622-45004622
chr17:43944091-43944242	17	43944092	43944242	ENSG00000161654	protein_coding	ENST00000591247	44067619	123452.000000	proximity ENSG00000161654:43067619-45067619
chr17:43944091-43944242	17	43944092	43944242	ENSG00000161664	protein_coding	ENST00000293414	44170704	226537.000000	proximity ENSG00000161664:43170704-45170704
chr17:43944091-43944242	17	43944092	43944242	ENSG00000161682	protein_coding	ENST00000912944	44363845	419678.000000	proximity ENSG00000161682:43363845-45363845
chr17:43944091-43944242	17	43944092	43944242	ENSG00000161692	protein_coding	ENST00000315005	44708665	764498.000000	proximity ENSG00000161692:43708665-45708665
chr17:43944091-43944242	17	43944092	43944242	ENSG00000167131	protein_coding	ENST00000417826	44899729	955562.000000	proximity ENSG00000167131:43899729-45899729
chr17:43944091-43944242	17	43944092	43944242	ENSG00000167941	protein_coding	ENST00000301691	43758791	185376.000000	proximity ENSG00000167941:42758791-44758791
chr17:43944091-43944242	17	43944092	43944242	ENSG00000168591	protein_coding	ENST00000890098	44186966	242799.000000	proximity ENSG00000168591:43186966-45186966
chr17:43944091-43944242	17	43944092	43944242	ENSG00000175832	protein_coding	ENST00000922774	43546421	397746.000000	proximity ENSG00000175832:42546421-44546421
chr17:43944091-43944242	17	43944092	43944242	ENSG00000175906	protein_coding	ENST00000320033	43398993	545174.000000	proximity ENSG00000175906:42398993-44398993
chr17:43944091-43944242	17	43944092	43944242	ENSG00000180329	protein_coding	ENST00000315286	44689776	745609.000000	proximity ENSG00000180329:43689776-45689776
chr17:43944091-43944242	17	43944092	43944242	ENSG00000180336	protein_coding	ENST00000409122	44656468	712301.000000	proximity ENSG00000180336:43656468-45656468
chr17:43944091-43944242	17	43944092	43944242	ENSG00000180340	protein_coding	ENST00000315323	44557484	613317.000000	proximity ENSG00000180340:43557484-45557484
chr17:43944091-43944242	17	43944092	43944242	ENSG00000182963	protein_coding	ENST00000592524	44830287	886120.000000	proximity ENSG00000182963:43830287-45830287
chr17:43944091-43944242	17	43944092	43944242	ENSG00000184988	protein_coding	ENST00000959742	43211880	732287.000000	proximity ENSG00000184988:42211880-44211880
chr17:43944091-43944242	17	43944092	43944242	ENSG00000186566	protein_coding	ENST00000591680	44503406	559239.000000	proximity ENSG00000186566:43503406-45503406
chr17:43944091-43944242	17	43944092	43944242	ENSG00000188554	protein_coding	ENST00000955661	43170995	773172.000000	proximity ENSG00000188554:42170995-44170995
chr17:43944091-43944242	17	43944092	43944242	ENSG00000198863	protein_coding	ENST00000361677	42980565	963602.000000	proximity ENSG00000198863:41980565-43980565
chr17:43944091-43944242	17	43944092	43944242	ENSG00000214447	protein_coding	ENST00000331733	44903433	959266.000000	proximity ENSG00000214447:43903433-45903433
chr17:43944091-43944242	17	43944092	43944242	ENSG00000231256	protein_coding	ENST00000449302	43780435	163732.000000	proximity ENSG00000231256:42780435-44780435
chr17:43944091-43944242	17	43944092	43944242	ENSG00000236383	protein_coding	ENST00000615433	43305397	638770.000000	proximity ENSG00000236383:42305397-44305397
chr17:43944091-43944242	17	43944092	43944242	ENSG00000266967	protein_coding	ENST00000935094	42964479	979688.000000	proximity ENSG00000266967:41964479-43964479
chr17:43944091-43944242	17	43944092	43944242	ENSG00000267060	protein_coding	ENST00000916932	42980499	963668.000000	proximity ENSG00000267060:41980499-43980499
chr17:43945631-43945782	17	43945632	43945782	ENSG00000004939	protein_coding	ENST00000262418	44268135	322428.000000	proximity ENSG00000004939:43268135-45268135
chr17:43945631-43945782	17	43945632	43945782	ENSG00000005102	protein_coding	ENST00000318579	43661922	283785.000000	proximity ENSG00000005102:42661922-44661922
chr17:43945631-43945782	17	43945632	43945782	ENSG00000005961	protein_coding	ENST00000262407	44389649	443942.000000	proximity ENSG00000005961:43389649-45389649
chr17:43945631-43945782	17	43945632	43945782	ENSG00000012048	protein_coding	ENST00000618469	43125364	820343.000000	proximity ENSG00000012048:42125364-44125364
chr17:43945631-43945782	17	43945632	43945782	ENSG00000013306	protein_coding	ENST00000903241	44325779	380072.000000	proximity ENSG00000013306:43325779-45325779
chr17:43945631-43945782	17	43945632	43945782	ENSG00000030582	protein_coding	ENST00000918285	44345305	399598.000000	proximity ENSG00000030582:43345305-45345305
chr17:43945631-43945782	17	43945632	43945782	ENSG00000067596	protein_coding	ENST00000262415	43483975	461732.000000	proximity ENSG00000067596:42483975-44483975
chr17:43945631-43945782	17	43945632	43945782	ENSG00000068079	protein_coding	ENST00000438323	43006740	938967.000000	proximity ENSG00000068079:42006740-44006740
chr17:43945631-43945782	17	43945632	43945782	ENSG00000073670	protein_coding	ENST00000200557	44758988	813281.000000	proximity ENSG00000073670:43758988-45758988
chr17:43945631-43945782	17	43945632	43945782	ENSG00000087152	protein_coding	ENST00000962115	44199379	253672.000000	proximity ENSG00000087152:43199379-45199379
chr17:43945631-43945782	17	43945632	43945782	ENSG00000091947	protein_coding	ENST00000589334	44023151	77444.000000	proximity ENSG00000091947:43023151-45023151
chr17:43945631-43945782	17	43945632	43945782	ENSG00000108309	protein_coding	ENST00000906568	44307947	362240.000000	proximity ENSG00000108309:43307947-45307947
chr17:43945631-43945782	17	43945632	43945782	ENSG00000108312	protein_coding	ENST00000302904	44221626	275919.000000	proximity ENSG00000108312:43221626-45221626
chr17:43945631-43945782	17	43945632	43945782	ENSG00000108825	protein_coding	ENST00000421990	42980528	965179.000000	proximity ENSG00000108825:41980528-43980528
chr17:43945631-43945782	17	43945632	43945782	ENSG00000108828	protein_coding	ENST00000867390	43022415	923292.000000	proximity ENSG00000108828:42022415-44022415
chr17:43945631-43945782	17	43945632	43945782	ENSG00000108830	protein_coding	ENST00000587250	43025231	920476.000000	proximity ENSG00000108830:42025231-44025231
chr17:43945631-43945782	17	43945632	43945782	ENSG00000108840	protein_coding	ENST00000864902	44123638	177931.000000	proximity ENSG00000108840:43123638-45123638
chr17:43945631-43945782	17	43945632	43945782	ENSG00000108849	protein_coding	ENST00000918461	43944144	1563.000000	proximity ENSG00000108849:42944144-44944144
chr17:43945631-43945782	17	43945632	43945782	ENSG00000108852	protein_coding	ENST00000881428	43907745	37962.000000	proximity ENSG00000108852:42907745-44907745
chr17:43945631-43945782	17	43945632	43945782	ENSG00000108861	protein_coding	ENST00000861136	43779000	166707.000000	proximity ENSG00000108861:42779000-44779000
chr17:43945631-43945782	17	43945632	43945782	ENSG00000108883	protein_coding	ENST00000426333	44899445	953738.000000	proximity ENSG00000108883:43899445-45899445
chr17:43945631-43945782	17	43945632	43945782	ENSG00000125319	protein_coding	ENST00000934744	44141935	196228.000000	proximity ENSG00000125319:43141935-45141935
chr17:43945631-43945782	17	43945632	43945782	ENSG00000131095	protein_coding	ENST00000588735	44915500	969793.000000	proximity ENSG00000131095:43915500-45915500
chr17:43945631-43945782	17	43945632	43945782	ENSG00000131096	protein_coding	ENST00000360085	44004469	58762.000000	proximity ENSG00000131096:43004469-45004469
chr17:43945631-43945782	17	43945632	43945782	ENSG00000131097	protein_coding	ENST00000856248	44846312	900605.000000	proximity ENSG00000131097:43846312-45846312
chr17:43945631-43945782	17	43945632	43945782	ENSG00000131469	protein_coding	ENST00000589913	42998471	947236.000000	proximity ENSG00000131469:41998471-43998471
chr17:43945631-43945782	17	43945632	43945782	ENSG00000141349	protein_coding	ENST00000696393	44070957	125250.000000	proximity ENSG00000141349:43070957-45070957
chr17:43945631-43945782	17	43945632	43945782	ENSG00000161647	protein_coding	ENST00000398393	43832242	113465.000000	proximity ENSG00000161647:42832242-44832242
chr17:43945631-43945782	17	43945632	43945782	ENSG00000161649	protein_coding	ENST00000971194	43847156	98551.000000	proximity ENSG00000161649:42847156-44847156
chr17:43945631-43945782	17	43945632	43945782	ENSG00000161653	protein_coding	ENST00000906978	44004622	58915.000000	proximity ENSG00000161653:43004622-45004622
chr17:43945631-43945782	17	43945632	43945782	ENSG00000161654	protein_coding	ENST00000591247	44067619	121912.000000	proximity ENSG00000161654:43067619-45067619
chr17:43945631-43945782	17	43945632	43945782	ENSG00000161664	protein_coding	ENST00000293414	44170704	224997.000000	proximity ENSG00000161664:43170704-45170704
chr17:43945631-43945782	17	43945632	43945782	ENSG00000161682	protein_coding	ENST00000912944	44363845	418138.000000	proximity ENSG00000161682:43363845-45363845
chr17:43945631-43945782	17	43945632	43945782	ENSG00000161692	protein_coding	ENST00000315005	44708665	762958.000000	proximity ENSG00000161692:43708665-45708665
chr17:43945631-43945782	17	43945632	43945782	ENSG00000167131	protein_coding	ENST00000417826	44899729	954022.000000	proximity ENSG00000167131:43899729-45899729
chr17:43945631-43945782	17	43945632	43945782	ENSG00000167941	protein_coding	ENST00000301691	43758791	186916.000000	proximity ENSG00000167941:42758791-44758791
chr17:43945631-43945782	17	43945632	43945782	ENSG00000168591	protein_coding	ENST00000890098	44186966	241259.000000	proximity ENSG00000168591:43186966-45186966
chr17:43945631-43945782	17	43945632	43945782	ENSG00000175832	protein_coding	ENST00000922774	43546421	399286.000000	proximity ENSG00000175832:42546421-44546421
chr17:43945631-43945782	17	43945632	43945782	ENSG00000175906	protein_coding	ENST00000320033	43398993	546714.000000	proximity ENSG00000175906:42398993-44398993
chr17:43945631-43945782	17	43945632	43945782	ENSG00000180329	protein_coding	ENST00000315286	44689776	744069.000000	proximity ENSG00000180329:43689776-45689776
chr17:43945631-43945782	17	43945632	43945782	ENSG00000180336	protein_coding	ENST00000409122	44656468	710761.000000	proximity ENSG00000180336:43656468-45656468
chr17:43945631-43945782	17	43945632	43945782	ENSG00000180340	protein_coding	ENST00000315323	44557484	611777.000000	proximity ENSG00000180340:43557484-45557484
chr17:43945631-43945782	17	43945632	43945782	ENSG00000182963	protein_coding	ENST00000592524	44830287	884580.000000	proximity ENSG00000182963:43830287-45830287
chr17:43945631-43945782	17	43945632	43945782	ENSG00000184988	protein_coding	ENST00000959742	43211880	733827.000000	proximity ENSG00000184988:42211880-44211880
chr17:43945631-43945782	17	43945632	43945782	ENSG00000186566	protein_coding	ENST00000591680	44503406	557699.000000	proximity ENSG00000186566:43503406-45503406
chr17:43945631-43945782	17	43945632	43945782	ENSG00000188554	protein_coding	ENST00000955661	43170995	774712.000000	proximity ENSG00000188554:42170995-44170995
chr17:43945631-43945782	17	43945632	43945782	ENSG00000198863	protein_coding	ENST00000361677	42980565	965142.000000	proximity ENSG00000198863:41980565-43980565
chr17:43945631-43945782	17	43945632	43945782	ENSG00000214447	protein_coding	ENST00000331733	44903433	957726.000000	proximity ENSG00000214447:43903433-45903433
chr17:43945631-43945782	17	43945632	43945782	ENSG00000231256	protein_coding	ENST00000449302	43780435	165272.000000	proximity ENSG00000231256:42780435-44780435
chr17:43945631-43945782	17	43945632	43945782	ENSG00000236383	protein_coding	ENST00000615433	43305397	640310.000000	proximity ENSG00000236383:42305397-44305397
chr17:43945631-43945782	17	43945632	43945782	ENSG00000266967	protein_coding	ENST00000935094	42964479	981228.000000	proximity ENSG00000266967:41964479-43964479
chr17:43945631-43945782	17	43945632	43945782	ENSG00000267060	protein_coding	ENST00000916932	42980499	965208.000000	proximity ENSG00000267060:41980499-43980499
chr17:43946456-43946607	17	43946457	43946607	ENSG00000004939	protein_coding	ENST00000262418	44268135	321603.000000	proximity ENSG00000004939:43268135-45268135
chr17:43946456-43946607	17	43946457	43946607	ENSG00000005102	protein_coding	ENST00000318579	43661922	284610.000000	proximity ENSG00000005102:42661922-44661922
chr17:43946456-43946607	17	43946457	43946607	ENSG00000005961	protein_coding	ENST00000262407	44389649	443117.000000	proximity ENSG00000005961:43389649-45389649
chr17:43946456-43946607	17	43946457	43946607	ENSG00000012048	protein_coding	ENST00000618469	43125364	821168.000000	proximity ENSG00000012048:42125364-44125364
chr17:43946456-43946607	17	43946457	43946607	ENSG00000013306	protein_coding	ENST00000903241	44325779	379247.000000	proximity ENSG00000013306:43325779-45325779
chr17:43946456-43946607	17	43946457	43946607	ENSG00000030582	protein_coding	ENST00000918285	44345305	398773.000000	proximity ENSG00000030582:43345305-45345305
chr17:43946456-43946607	17	43946457	43946607	ENSG00000067596	protein_coding	ENST00000262415	43483975	462557.000000	proximity ENSG00000067596:42483975-44483975
chr17:43946456-43946607	17	43946457	43946607	ENSG00000068079	protein_coding	ENST00000438323	43006740	939792.000000	proximity ENSG00000068079:42006740-44006740
chr17:43946456-43946607	17	43946457	43946607	ENSG00000073670	protein_coding	ENST00000200557	44758988	812456.000000	proximity ENSG00000073670:43758988-45758988
chr17:43946456-43946607	17	43946457	43946607	ENSG00000087152	protein_coding	ENST00000962115	44199379	252847.000000	proximity ENSG00000087152:43199379-45199379
chr17:43946456-43946607	17	43946457	43946607	ENSG00000091947	protein_coding	ENST00000589334	44023151	76619.000000	proximity ENSG00000091947:43023151-45023151
chr17:43946456-43946607	17	43946457	43946607	ENSG00000108309	protein_coding	ENST00000906568	44307947	361415.000000	proximity ENSG00000108309:43307947-45307947
chr17:43946456-43946607	17	43946457	43946607	ENSG00000108312	protein_coding	ENST00000302904	44221626	275094.000000	proximity ENSG00000108312:43221626-45221626
chr17:43946456-43946607	17	43946457	43946607	ENSG00000108825	protein_coding	ENST00000421990	42980528	966004.000000	proximity ENSG00000108825:41980528-43980528
chr17:43946456-43946607	17	43946457	43946607	ENSG00000108828	protein_coding	ENST00000867390	43022415	924117.000000	proximity ENSG00000108828:42022415-44022415
chr17:43946456-43946607	17	43946457	43946607	ENSG00000108830	protein_coding	ENST00000587250	43025231	921301.000000	proximity ENSG00000108830:42025231-44025231
chr17:43946456-43946607	17	43946457	43946607	ENSG00000108840	protein_coding	ENST00000864902	44123638	177106.000000	proximity ENSG00000108840:43123638-45123638
chr17:43946456-43946607	17	43946457	43946607	ENSG00000108849	protein_coding	ENST00000918461	43944144	2388.000000	proximity ENSG00000108849:42944144-44944144
chr17:43946456-43946607	17	43946457	43946607	ENSG00000108852	protein_coding	ENST00000881428	43907745	38787.000000	proximity ENSG00000108852:42907745-44907745
chr17:43946456-43946607	17	43946457	43946607	ENSG00000108861	protein_coding	ENST00000861136	43779000	167532.000000	proximity ENSG00000108861:42779000-44779000
chr17:43946456-43946607	17	43946457	43946607	ENSG00000108883	protein_coding	ENST00000426333	44899445	952913.000000	proximity ENSG00000108883:43899445-45899445
chr17:43946456-43946607	17	43946457	43946607	ENSG00000125319	protein_coding	ENST00000934744	44141935	195403.000000	proximity ENSG00000125319:43141935-45141935
chr17:43946456-43946607	17	43946457	43946607	ENSG00000131095	protein_coding	ENST00000588735	44915500	968968.000000	proximity ENSG00000131095:43915500-45915500
chr17:43946456-43946607	17	43946457	43946607	ENSG00000131096	protein_coding	ENST00000360085	44004469	57937.000000	proximity ENSG00000131096:43004469-45004469
chr17:43946456-43946607	17	43946457	43946607	ENSG00000131097	protein_coding	ENST00000856248	44846312	899780.000000	proximity ENSG00000131097:43846312-45846312
chr17:43946456-43946607	17	43946457	43946607	ENSG00000131469	protein_coding	ENST00000589913	42998471	948061.000000	proximity ENSG00000131469:41998471-43998471
chr17:43946456-43946607	17	43946457	43946607	ENSG00000141349	protein_coding	ENST00000696393	44070957	124425.000000	proximity ENSG00000141349:43070957-45070957
chr17:43946456-43946607	17	43946457	43946607	ENSG00000161647	protein_coding	ENST00000398393	43832242	114290.000000	proximity ENSG00000161647:42832242-44832242
chr17:43946456-43946607	17	43946457	43946607	ENSG00000161649	protein_coding	ENST00000971194	43847156	99376.000000	proximity ENSG00000161649:42847156-44847156
chr17:43946456-43946607	17	43946457	43946607	ENSG00000161653	protein_coding	ENST00000906978	44004622	58090.000000	proximity ENSG00000161653:43004622-45004622
chr17:43946456-43946607	17	43946457	43946607	ENSG00000161654	protein_coding	ENST00000591247	44067619	121087.000000	proximity ENSG00000161654:43067619-45067619
chr17:43946456-43946607	17	43946457	43946607	ENSG00000161664	protein_coding	ENST00000293414	44170704	224172.000000	proximity ENSG00000161664:43170704-45170704
chr17:43946456-43946607	17	43946457	43946607	ENSG00000161682	protein_coding	ENST00000912944	44363845	417313.000000	proximity ENSG00000161682:43363845-45363845
chr17:43946456-43946607	17	43946457	43946607	ENSG00000161692	protein_coding	ENST00000315005	44708665	762133.000000	proximity ENSG00000161692:43708665-45708665
chr17:43946456-43946607	17	43946457	43946607	ENSG00000167131	protein_coding	ENST00000417826	44899729	953197.000000	proximity ENSG00000167131:43899729-45899729
chr17:43946456-43946607	17	43946457	43946607	ENSG00000167941	protein_coding	ENST00000301691	43758791	187741.000000	proximity ENSG00000167941:42758791-44758791
chr17:43946456-43946607	17	43946457	43946607	ENSG00000168591	protein_coding	ENST00000890098	44186966	240434.000000	proximity ENSG00000168591:43186966-45186966
chr17:43946456-43946607	17	43946457	43946607	ENSG00000175832	protein_coding	ENST00000922774	43546421	400111.000000	proximity ENSG00000175832:42546421-44546421
chr17:43946456-43946607	17	43946457	43946607	ENSG00000175906	protein_coding	ENST00000320033	43398993	547539.000000	proximity ENSG00000175906:42398993-44398993
chr17:43946456-43946607	17	43946457	43946607	ENSG00000180329	protein_coding	ENST00000315286	44689776	743244.000000	proximity ENSG00000180329:43689776-45689776
chr17:43946456-43946607	17	43946457	43946607	ENSG00000180336	protein_coding	ENST00000409122	44656468	709936.000000	proximity ENSG00000180336:43656468-45656468
chr17:43946456-43946607	17	43946457	43946607	ENSG00000180340	protein_coding	ENST00000315323	44557484	610952.000000	proximity ENSG00000180340:43557484-45557484
chr17:43946456-43946607	17	43946457	43946607	ENSG00000182963	protein_coding	ENST00000592524	44830287	883755.000000	proximity ENSG00000182963:43830287-45830287
chr17:43946456-43946607	17	43946457	43946607	ENSG00000184988	protein_coding	ENST00000959742	43211880	734652.000000	proximity ENSG00000184988:42211880-44211880
chr17:43946456-43946607	17	43946457	43946607	ENSG00000186566	protein_coding	ENST00000591680	44503406	556874.000000	proximity ENSG00000186566:43503406-45503406
chr17:43946456-43946607	17	43946457	43946607	ENSG00000188554	protein_coding	ENST00000955661	43170995	775537.000000	proximity ENSG00000188554:42170995-44170995
chr17:43946456-43946607	17	43946457	43946607	ENSG00000198863	protein_coding	ENST00000361677	42980565	965967.000000	proximity ENSG00000198863:41980565-43980565
chr17:43946456-43946607	17	43946457	43946607	ENSG00000214447	protein_coding	ENST00000331733	44903433	956901.000000	proximity ENSG00000214447:43903433-45903433
chr17:43946456-43946607	17	43946457	43946607	ENSG00000231256	protein_coding	ENST00000449302	43780435	166097.000000	proximity ENSG00000231256:42780435-44780435
chr17:43946456-43946607	17	43946457	43946607	ENSG00000236383	protein_coding	ENST00000615433	43305397	641135.000000	proximity ENSG00000236383:42305397-44305397
chr17:43946456-43946607	17	43946457	43946607	ENSG00000266967	protein_coding	ENST00000935094	42964479	982053.000000	proximity ENSG00000266967:41964479-43964479
chr17:43946456-43946607	17	43946457	43946607	ENSG00000267060	protein_coding	ENST00000916932	42980499	966033.000000	proximity ENSG00000267060:41980499-43980499
chr17:43949931-43950082	17	43949932	43950082	ENSG00000004939	protein_coding	ENST00000262418	44268135	318128.000000	proximity ENSG00000004939:43268135-45268135
chr17:43949931-43950082	17	43949932	43950082	ENSG00000005102	protein_coding	ENST00000318579	43661922	288085.000000	proximity ENSG00000005102:42661922-44661922
chr17:43949931-43950082	17	43949932	43950082	ENSG00000005961	protein_coding	ENST00000262407	44389649	439642.000000	proximity ENSG00000005961:43389649-45389649
chr17:43949931-43950082	17	43949932	43950082	ENSG00000012048	protein_coding	ENST00000618469	43125364	824643.000000	proximity ENSG00000012048:42125364-44125364
chr17:43949931-43950082	17	43949932	43950082	ENSG00000013306	protein_coding	ENST00000903241	44325779	375772.000000	proximity ENSG00000013306:43325779-45325779
chr17:43949931-43950082	17	43949932	43950082	ENSG00000030582	protein_coding	ENST00000918285	44345305	395298.000000	proximity ENSG00000030582:43345305-45345305
chr17:43949931-43950082	17	43949932	43950082	ENSG00000067596	protein_coding	ENST00000262415	43483975	466032.000000	proximity ENSG00000067596:42483975-44483975
chr17:43949931-43950082	17	43949932	43950082	ENSG00000068079	protein_coding	ENST00000438323	43006740	943267.000000	proximity ENSG00000068079:42006740-44006740
chr17:43949931-43950082	17	43949932	43950082	ENSG00000073670	protein_coding	ENST00000200557	44758988	808981.000000	proximity ENSG00000073670:43758988-45758988
chr17:43949931-43950082	17	43949932	43950082	ENSG00000087152	protein_coding	ENST00000962115	44199379	249372.000000	proximity ENSG00000087152:43199379-45199379
chr17:43949931-43950082	17	43949932	43950082	ENSG00000091947	protein_coding	ENST00000589334	44023151	73144.000000	proximity ENSG00000091947:43023151-45023151
chr17:43949931-43950082	17	43949932	43950082	ENSG00000108309	protein_coding	ENST00000906568	44307947	357940.000000	proximity ENSG00000108309:43307947-45307947
chr17:43949931-43950082	17	43949932	43950082	ENSG00000108312	protein_coding	ENST00000302904	44221626	271619.000000	proximity ENSG00000108312:43221626-45221626
chr17:43949931-43950082	17	43949932	43950082	ENSG00000108825	protein_coding	ENST00000421990	42980528	969479.000000	proximity ENSG00000108825:41980528-43980528
chr17:43949931-43950082	17	43949932	43950082	ENSG00000108828	protein_coding	ENST00000867390	43022415	927592.000000	proximity ENSG00000108828:42022415-44022415
chr17:43949931-43950082	17	43949932	43950082	ENSG00000108830	protein_coding	ENST00000587250	43025231	924776.000000	proximity ENSG00000108830:42025231-44025231
chr17:43949931-43950082	17	43949932	43950082	ENSG00000108840	protein_coding	ENST00000864902	44123638	173631.000000	proximity ENSG00000108840:43123638-45123638
chr17:43949931-43950082	17	43949932	43950082	ENSG00000108849	protein_coding	ENST00000918461	43944144	5863.000000	proximity ENSG00000108849:42944144-44944144
chr17:43949931-43950082	17	43949932	43950082	ENSG00000108852	protein_coding	ENST00000881428	43907745	42262.000000	proximity ENSG00000108852:42907745-44907745
chr17:43949931-43950082	17	43949932	43950082	ENSG00000108861	protein_coding	ENST00000861136	43779000	171007.000000	proximity ENSG00000108861:42779000-44779000
chr17:43949931-43950082	17	43949932	43950082	ENSG00000108883	protein_coding	ENST00000426333	44899445	949438.000000	proximity ENSG00000108883:43899445-45899445
chr17:43949931-43950082	17	43949932	43950082	ENSG00000125319	protein_coding	ENST00000934744	44141935	191928.000000	proximity ENSG00000125319:43141935-45141935
chr17:43949931-43950082	17	43949932	43950082	ENSG00000131095	protein_coding	ENST00000588735	44915500	965493.000000	proximity ENSG00000131095:43915500-45915500
chr17:43949931-43950082	17	43949932	43950082	ENSG00000131096	protein_coding	ENST00000360085	44004469	54462.000000	proximity ENSG00000131096:43004469-45004469
chr17:43949931-43950082	17	43949932	43950082	ENSG00000131097	protein_coding	ENST00000856248	44846312	896305.000000	proximity ENSG00000131097:43846312-45846312
chr17:43949931-43950082	17	43949932	43950082	ENSG00000131469	protein_coding	ENST00000589913	42998471	951536.000000	proximity ENSG00000131469:41998471-43998471
chr17:43949931-43950082	17	43949932	43950082	ENSG00000141349	protein_coding	ENST00000696393	44070957	120950.000000	proximity ENSG00000141349:43070957-45070957
chr17:43949931-43950082	17	43949932	43950082	ENSG00000161647	protein_coding	ENST00000398393	43832242	117765.000000	proximity ENSG00000161647:42832242-44832242
chr17:43949931-43950082	17	43949932	43950082	ENSG00000161649	protein_coding	ENST00000971194	43847156	102851.000000	proximity ENSG00000161649:42847156-44847156
chr17:43949931-43950082	17	43949932	43950082	ENSG00000161653	protein_coding	ENST00000906978	44004622	54615.000000	proximity ENSG00000161653:43004622-45004622
chr17:43949931-43950082	17	43949932	43950082	ENSG00000161654	protein_coding	ENST00000591247	44067619	117612.000000	proximity ENSG00000161654:43067619-45067619
chr17:43949931-43950082	17	43949932	43950082	ENSG00000161664	protein_coding	ENST00000293414	44170704	220697.000000	proximity ENSG00000161664:43170704-45170704
chr17:43949931-43950082	17	43949932	43950082	ENSG00000161682	protein_coding	ENST00000912944	44363845	413838.000000	proximity ENSG00000161682:43363845-45363845
chr17:43949931-43950082	17	43949932	43950082	ENSG00000161692	protein_coding	ENST00000315005	44708665	758658.000000	proximity ENSG00000161692:43708665-45708665
chr17:43949931-43950082	17	43949932	43950082	ENSG00000167131	protein_coding	ENST00000417826	44899729	949722.000000	proximity ENSG00000167131:43899729-45899729
chr17:43949931-43950082	17	43949932	43950082	ENSG00000167941	protein_coding	ENST00000301691	43758791	191216.000000	proximity ENSG00000167941:42758791-44758791
chr17:43949931-43950082	17	43949932	43950082	ENSG00000168591	protein_coding	ENST00000890098	44186966	236959.000000	proximity ENSG00000168591:43186966-45186966
chr17:43949931-43950082	17	43949932	43950082	ENSG00000175832	protein_coding	ENST00000922774	43546421	403586.000000	proximity ENSG00000175832:42546421-44546421
chr17:43949931-43950082	17	43949932	43950082	ENSG00000175906	protein_coding	ENST00000320033	43398993	551014.000000	proximity ENSG00000175906:42398993-44398993
chr17:43949931-43950082	17	43949932	43950082	ENSG00000180329	protein_coding	ENST00000315286	44689776	739769.000000	proximity ENSG00000180329:43689776-45689776
chr17:43949931-43950082	17	43949932	43950082	ENSG00000180336	protein_coding	ENST00000409122	44656468	706461.000000	proximity ENSG00000180336:43656468-45656468
chr17:43949931-43950082	17	43949932	43950082	ENSG00000180340	protein_coding	ENST00000315323	44557484	607477.000000	proximity ENSG00000180340:43557484-45557484
chr17:43949931-43950082	17	43949932	43950082	ENSG00000182963	protein_coding	ENST00000592524	44830287	880280.000000	proximity ENSG00000182963:43830287-45830287
chr17:43949931-43950082	17	43949932	43950082	ENSG00000184988	protein_coding	ENST00000959742	43211880	738127.000000	proximity ENSG00000184988:42211880-44211880
chr17:43949931-43950082	17	43949932	43950082	ENSG00000186185	protein_coding	ENST00000914034	44947665	997658.000000	proximity ENSG00000186185:43947665-45947665
chr17:43949931-43950082	17	43949932	43950082	ENSG00000186566	protein_coding	ENST00000591680	44503406	553399.000000	proximity ENSG00000186566:43503406-45503406
chr17:43949931-43950082	17	43949932	43950082	ENSG00000188554	protein_coding	ENST00000955661	43170995	779012.000000	proximity ENSG00000188554:42170995-44170995
chr17:43949931-43950082	17	43949932	43950082	ENSG00000198863	protein_coding	ENST00000361677	42980565	969442.000000	proximity ENSG00000198863:41980565-43980565
chr17:43949931-43950082	17	43949932	43950082	ENSG00000214447	protein_coding	ENST00000331733	44903433	953426.000000	proximity ENSG00000214447:43903433-45903433
chr17:43949931-43950082	17	43949932	43950082	ENSG00000231256	protein_coding	ENST00000449302	43780435	169572.000000	proximity ENSG00000231256:42780435-44780435
chr17:43949931-43950082	17	43949932	43950082	ENSG00000236383	protein_coding	ENST00000615433	43305397	644610.000000	proximity ENSG00000236383:42305397-44305397
chr17:43949931-43950082	17	43949932	43950082	ENSG00000266967	protein_coding	ENST00000935094	42964479	985528.000000	proximity ENSG00000266967:41964479-43964479
chr17:43949931-43950082	17	43949932	43950082	ENSG00000267060	protein_coding	ENST00000916932	42980499	969508.000000	proximity ENSG00000267060:41980499-43980499
chr17:43958336-43958487	17	43958337	43958487	ENSG00000004939	protein_coding	ENST00000262418	44268135	309723.000000	proximity ENSG00000004939:43268135-45268135
chr17:43958336-43958487	17	43958337	43958487	ENSG00000005102	protein_coding	ENST00000318579	43661922	296490.000000	proximity ENSG00000005102:42661922-44661922
chr17:43958336-43958487	17	43958337	43958487	ENSG00000005961	protein_coding	ENST00000262407	44389649	431237.000000	proximity ENSG00000005961:43389649-45389649
chr17:43958336-43958487	17	43958337	43958487	ENSG00000012048	protein_coding	ENST00000618469	43125364	833048.000000	proximity ENSG00000012048:42125364-44125364
chr17:43958336-43958487	17	43958337	43958487	ENSG00000013306	protein_coding	ENST00000903241	44325779	367367.000000	proximity ENSG00000013306:43325779-45325779
chr17:43958336-43958487	17	43958337	43958487	ENSG00000030582	protein_coding	ENST00000918285	44345305	386893.000000	proximity ENSG00000030582:43345305-45345305
chr17:43958336-43958487	17	43958337	43958487	ENSG00000067596	protein_coding	ENST00000262415	43483975	474437.000000	proximity ENSG00000067596:42483975-44483975
chr17:43958336-43958487	17	43958337	43958487	ENSG00000068079	protein_coding	ENST00000438323	43006740	951672.000000	proximity ENSG00000068079:42006740-44006740
chr17:43958336-43958487	17	43958337	43958487	ENSG00000073670	protein_coding	ENST00000200557	44758988	800576.000000	proximity ENSG00000073670:43758988-45758988
chr17:43958336-43958487	17	43958337	43958487	ENSG00000087152	protein_coding	ENST00000962115	44199379	240967.000000	proximity ENSG00000087152:43199379-45199379
chr17:43958336-43958487	17	43958337	43958487	ENSG00000091947	protein_coding	ENST00000589334	44023151	64739.000000	proximity ENSG00000091947:43023151-45023151
chr17:43958336-43958487	17	43958337	43958487	ENSG00000108309	protein_coding	ENST00000906568	44307947	349535.000000	proximity ENSG00000108309:43307947-45307947
chr17:43958336-43958487	17	43958337	43958487	ENSG00000108312	protein_coding	ENST00000302904	44221626	263214.000000	proximity ENSG00000108312:43221626-45221626
chr17:43958336-43958487	17	43958337	43958487	ENSG00000108825	protein_coding	ENST00000421990	42980528	977884.000000	proximity ENSG00000108825:41980528-43980528
chr17:43958336-43958487	17	43958337	43958487	ENSG00000108828	protein_coding	ENST00000867390	43022415	935997.000000	proximity ENSG00000108828:42022415-44022415
chr17:43958336-43958487	17	43958337	43958487	ENSG00000108830	protein_coding	ENST00000587250	43025231	933181.000000	proximity ENSG00000108830:42025231-44025231
chr17:43958336-43958487	17	43958337	43958487	ENSG00000108840	protein_coding	ENST00000864902	44123638	165226.000000	proximity ENSG00000108840:43123638-45123638
chr17:43958336-43958487	17	43958337	43958487	ENSG00000108849	protein_coding	ENST00000918461	43944144	14268.000000	proximity ENSG00000108849:42944144-44944144
chr17:43958336-43958487	17	43958337	43958487	ENSG00000108852	protein_coding	ENST00000881428	43907745	50667.000000	proximity ENSG00000108852:42907745-44907745
chr17:43958336-43958487	17	43958337	43958487	ENSG00000108861	protein_coding	ENST00000861136	43779000	179412.000000	proximity ENSG00000108861:42779000-44779000
chr17:43958336-43958487	17	43958337	43958487	ENSG00000108883	protein_coding	ENST00000426333	44899445	941033.000000	proximity ENSG00000108883:43899445-45899445
chr17:43958336-43958487	17	43958337	43958487	ENSG00000125319	protein_coding	ENST00000934744	44141935	183523.000000	proximity ENSG00000125319:43141935-45141935
chr17:43958336-43958487	17	43958337	43958487	ENSG00000131095	protein_coding	ENST00000588735	44915500	957088.000000	proximity ENSG00000131095:43915500-45915500
chr17:43958336-43958487	17	43958337	43958487	ENSG00000131096	protein_coding	ENST00000360085	44004469	46057.000000	proximity ENSG00000131096:43004469-45004469
chr17:43958336-43958487	17	43958337	43958487	ENSG00000131097	protein_coding	ENST00000856248	44846312	887900.000000	proximity ENSG00000131097:43846312-45846312
chr17:43958336-43958487	17	43958337	43958487	ENSG00000131469	protein_coding	ENST00000589913	42998471	959941.000000	proximity ENSG00000131469:41998471-43998471
chr17:43958336-43958487	17	43958337	43958487	ENSG00000141349	protein_coding	ENST00000696393	44070957	112545.000000	proximity ENSG00000141349:43070957-45070957
chr17:43958336-43958487	17	43958337	43958487	ENSG00000161647	protein_coding	ENST00000398393	43832242	126170.000000	proximity ENSG00000161647:42832242-44832242
chr17:43958336-43958487	17	43958337	43958487	ENSG00000161649	protein_coding	ENST00000971194	43847156	111256.000000	proximity ENSG00000161649:42847156-44847156
chr17:43958336-43958487	17	43958337	43958487	ENSG00000161653	protein_coding	ENST00000906978	44004622	46210.000000	proximity ENSG00000161653:43004622-45004622
chr17:43958336-43958487	17	43958337	43958487	ENSG00000161654	protein_coding	ENST00000591247	44067619	109207.000000	proximity ENSG00000161654:43067619-45067619
chr17:43958336-43958487	17	43958337	43958487	ENSG00000161664	protein_coding	ENST00000293414	44170704	212292.000000	proximity ENSG00000161664:43170704-45170704
chr17:43958336-43958487	17	43958337	43958487	ENSG00000161682	protein_coding	ENST00000912944	44363845	405433.000000	proximity ENSG00000161682:43363845-45363845
chr17:43958336-43958487	17	43958337	43958487	ENSG00000161692	protein_coding	ENST00000315005	44708665	750253.000000	proximity ENSG00000161692:43708665-45708665
chr17:43958336-43958487	17	43958337	43958487	ENSG00000167131	protein_coding	ENST00000417826	44899729	941317.000000	proximity ENSG00000167131:43899729-45899729
chr17:43958336-43958487	17	43958337	43958487	ENSG00000167941	protein_coding	ENST00000301691	43758791	199621.000000	proximity ENSG00000167941:42758791-44758791
chr17:43958336-43958487	17	43958337	43958487	ENSG00000168591	protein_coding	ENST00000890098	44186966	228554.000000	proximity ENSG00000168591:43186966-45186966
chr17:43958336-43958487	17	43958337	43958487	ENSG00000175832	protein_coding	ENST00000922774	43546421	411991.000000	proximity ENSG00000175832:42546421-44546421
chr17:43958336-43958487	17	43958337	43958487	ENSG00000175906	protein_coding	ENST00000320033	43398993	559419.000000	proximity ENSG00000175906:42398993-44398993
chr17:43958336-43958487	17	43958337	43958487	ENSG00000180329	protein_coding	ENST00000315286	44689776	731364.000000	proximity ENSG00000180329:43689776-45689776
chr17:43958336-43958487	17	43958337	43958487	ENSG00000180336	protein_coding	ENST00000409122	44656468	698056.000000	proximity ENSG00000180336:43656468-45656468
chr17:43958336-43958487	17	43958337	43958487	ENSG00000180340	protein_coding	ENST00000315323	44557484	599072.000000	proximity ENSG00000180340:43557484-45557484
chr17:43958336-43958487	17	43958337	43958487	ENSG00000182963	protein_coding	ENST00000592524	44830287	871875.000000	proximity ENSG00000182963:43830287-45830287
chr17:43958336-43958487	17	43958337	43958487	ENSG00000184988	protein_coding	ENST00000959742	43211880	746532.000000	proximity ENSG00000184988:42211880-44211880
chr17:43958336-43958487	17	43958337	43958487	ENSG00000186185	protein_coding	ENST00000914034	44947665	989253.000000	proximity ENSG00000186185:43947665-45947665
chr17:43958336-43958487	17	43958337	43958487	ENSG00000186566	protein_coding	ENST00000591680	44503406	544994.000000	proximity ENSG00000186566:43503406-45503406
chr17:43958336-43958487	17	43958337	43958487	ENSG00000188554	protein_coding	ENST00000955661	43170995	787417.000000	proximity ENSG00000188554:42170995-44170995
chr17:43958336-43958487	17	43958337	43958487	ENSG00000198863	protein_coding	ENST00000361677	42980565	977847.000000	proximity ENSG00000198863:41980565-43980565
chr17:43958336-43958487	17	43958337	43958487	ENSG00000214447	protein_coding	ENST00000331733	44903433	945021.000000	proximity ENSG00000214447:43903433-45903433
chr17:43958336-43958487	17	43958337	43958487	ENSG00000231256	protein_coding	ENST00000449302	43780435	177977.000000	proximity ENSG00000231256:42780435-44780435
chr17:43958336-43958487	17	43958337	43958487	ENSG00000236383	protein_coding	ENST00000615433	43305397	653015.000000	proximity ENSG00000236383:42305397-44305397
chr17:43958336-43958487	17	43958337	43958487	ENSG00000266967	protein_coding	ENST00000935094	42964479	993933.000000	proximity ENSG00000266967:41964479-43964479
chr17:43958336-43958487	17	43958337	43958487	ENSG00000267060	protein_coding	ENST00000916932	42980499	977913.000000	proximity ENSG00000267060:41980499-43980499
chr17:43959111-43959262	17	43959112	43959262	ENSG00000004939	protein_coding	ENST00000262418	44268135	308948.000000	proximity ENSG00000004939:43268135-45268135
chr17:43959111-43959262	17	43959112	43959262	ENSG00000005102	protein_coding	ENST00000318579	43661922	297265.000000	proximity ENSG00000005102:42661922-44661922
chr17:43959111-43959262	17	43959112	43959262	ENSG00000005961	protein_coding	ENST00000262407	44389649	430462.000000	proximity ENSG00000005961:43389649-45389649
chr17:43959111-43959262	17	43959112	43959262	ENSG00000012048	protein_coding	ENST00000618469	43125364	833823.000000	proximity ENSG00000012048:42125364-44125364
chr17:43959111-43959262	17	43959112	43959262	ENSG00000013306	protein_coding	ENST00000903241	44325779	366592.000000	proximity ENSG00000013306:43325779-45325779
chr17:43959111-43959262	17	43959112	43959262	ENSG00000030582	protein_coding	ENST00000918285	44345305	386118.000000	proximity ENSG00000030582:43345305-45345305
chr17:43959111-43959262	17	43959112	43959262	ENSG00000067596	protein_coding	ENST00000262415	43483975	475212.000000	proximity ENSG00000067596:42483975-44483975
chr17:43959111-43959262	17	43959112	43959262	ENSG00000068079	protein_coding	ENST00000438323	43006740	952447.000000	proximity ENSG00000068079:42006740-44006740
chr17:43959111-43959262	17	43959112	43959262	ENSG00000073670	protein_coding	ENST00000200557	44758988	799801.000000	proximity ENSG00000073670:43758988-45758988
chr17:43959111-43959262	17	43959112	43959262	ENSG00000087152	protein_coding	ENST00000962115	44199379	240192.000000	proximity ENSG00000087152:43199379-45199379
chr17:43959111-43959262	17	43959112	43959262	ENSG00000091947	protein_coding	ENST00000589334	44023151	63964.000000	proximity ENSG00000091947:43023151-45023151
chr17:43959111-43959262	17	43959112	43959262	ENSG00000108309	protein_coding	ENST00000906568	44307947	348760.000000	proximity ENSG00000108309:43307947-45307947
chr17:43959111-43959262	17	43959112	43959262	ENSG00000108312	protein_coding	ENST00000302904	44221626	262439.000000	proximity ENSG00000108312:43221626-45221626
chr17:43959111-43959262	17	43959112	43959262	ENSG00000108825	protein_coding	ENST00000421990	42980528	978659.000000	proximity ENSG00000108825:41980528-43980528
chr17:43959111-43959262	17	43959112	43959262	ENSG00000108828	protein_coding	ENST00000867390	43022415	936772.000000	proximity ENSG00000108828:42022415-44022415
chr17:43959111-43959262	17	43959112	43959262	ENSG00000108830	protein_coding	ENST00000587250	43025231	933956.000000	proximity ENSG00000108830:42025231-44025231
chr17:43959111-43959262	17	43959112	43959262	ENSG00000108840	protein_coding	ENST00000864902	44123638	164451.000000	proximity ENSG00000108840:43123638-45123638
chr17:43959111-43959262	17	43959112	43959262	ENSG00000108849	protein_coding	ENST00000918461	43944144	15043.000000	proximity ENSG00000108849:42944144-44944144
chr17:43959111-43959262	17	43959112	43959262	ENSG00000108852	protein_coding	ENST00000881428	43907745	51442.000000	proximity ENSG00000108852:42907745-44907745
chr17:43959111-43959262	17	43959112	43959262	ENSG00000108861	protein_coding	ENST00000861136	43779000	180187.000000	proximity ENSG00000108861:42779000-44779000
chr17:43959111-43959262	17	43959112	43959262	ENSG00000108883	protein_coding	ENST00000426333	44899445	940258.000000	proximity ENSG00000108883:43899445-45899445
chr17:43959111-43959262	17	43959112	43959262	ENSG00000125319	protein_coding	ENST00000934744	44141935	182748.000000	proximity ENSG00000125319:43141935-45141935
chr17:43959111-43959262	17	43959112	43959262	ENSG00000131095	protein_coding	ENST00000588735	44915500	956313.000000	proximity ENSG00000131095:43915500-45915500
chr17:43959111-43959262	17	43959112	43959262	ENSG00000131096	protein_coding	ENST00000360085	44004469	45282.000000	proximity ENSG00000131096:43004469-45004469
chr17:43959111-43959262	17	43959112	43959262	ENSG00000131097	protein_coding	ENST00000856248	44846312	887125.000000	proximity ENSG00000131097:43846312-45846312
chr17:43959111-43959262	17	43959112	43959262	ENSG00000131469	protein_coding	ENST00000589913	42998471	960716.000000	proximity ENSG00000131469:41998471-43998471
chr17:43959111-43959262	17	43959112	43959262	ENSG00000141349	protein_coding	ENST00000696393	44070957	111770.000000	proximity ENSG00000141349:43070957-45070957
chr17:43959111-43959262	17	43959112	43959262	ENSG00000161647	protein_coding	ENST00000398393	43832242	126945.000000	proximity ENSG00000161647:42832242-44832242
chr17:43959111-43959262	17	43959112	43959262	ENSG00000161649	protein_coding	ENST00000971194	43847156	112031.000000	proximity ENSG00000161649:42847156-44847156
chr17:43959111-43959262	17	43959112	43959262	ENSG00000161653	protein_coding	ENST00000906978	44004622	45435.000000	proximity ENSG00000161653:43004622-45004622
chr17:43959111-43959262	17	43959112	43959262	ENSG00000161654	protein_coding	ENST00000591247	44067619	108432.000000	proximity ENSG00000161654:43067619-45067619
chr17:43959111-43959262	17	43959112	43959262	ENSG00000161664	protein_coding	ENST00000293414	44170704	211517.000000	proximity ENSG00000161664:43170704-45170704
chr17:43959111-43959262	17	43959112	43959262	ENSG00000161682	protein_coding	ENST00000912944	44363845	404658.000000	proximity ENSG00000161682:43363845-45363845
chr17:43959111-43959262	17	43959112	43959262	ENSG00000161692	protein_coding	ENST00000315005	44708665	749478.000000	proximity ENSG00000161692:43708665-45708665
chr17:43959111-43959262	17	43959112	43959262	ENSG00000167131	protein_coding	ENST00000417826	44899729	940542.000000	proximity ENSG00000167131:43899729-45899729
chr17:43959111-43959262	17	43959112	43959262	ENSG00000167941	protein_coding	ENST00000301691	43758791	200396.000000	proximity ENSG00000167941:42758791-44758791
chr17:43959111-43959262	17	43959112	43959262	ENSG00000168591	protein_coding	ENST00000890098	44186966	227779.000000	proximity ENSG00000168591:43186966-45186966
chr17:43959111-43959262	17	43959112	43959262	ENSG00000175832	protein_coding	ENST00000922774	43546421	412766.000000	proximity ENSG00000175832:42546421-44546421
chr17:43959111-43959262	17	43959112	43959262	ENSG00000175906	protein_coding	ENST00000320033	43398993	560194.000000	proximity ENSG00000175906:42398993-44398993
chr17:43959111-43959262	17	43959112	43959262	ENSG00000180329	protein_coding	ENST00000315286	44689776	730589.000000	proximity ENSG00000180329:43689776-45689776
chr17:43959111-43959262	17	43959112	43959262	ENSG00000180336	protein_coding	ENST00000409122	44656468	697281.000000	proximity ENSG00000180336:43656468-45656468
chr17:43959111-43959262	17	43959112	43959262	ENSG00000180340	protein_coding	ENST00000315323	44557484	598297.000000	proximity ENSG00000180340:43557484-45557484
chr17:43959111-43959262	17	43959112	43959262	ENSG00000182963	protein_coding	ENST00000592524	44830287	871100.000000	proximity ENSG00000182963:43830287-45830287
chr17:43959111-43959262	17	43959112	43959262	ENSG00000184988	protein_coding	ENST00000959742	43211880	747307.000000	proximity ENSG00000184988:42211880-44211880
chr17:43959111-43959262	17	43959112	43959262	ENSG00000186185	protein_coding	ENST00000914034	44947665	988478.000000	proximity ENSG00000186185:43947665-45947665
chr17:43959111-43959262	17	43959112	43959262	ENSG00000186566	protein_coding	ENST00000591680	44503406	544219.000000	proximity ENSG00000186566:43503406-45503406
chr17:43959111-43959262	17	43959112	43959262	ENSG00000188554	protein_coding	ENST00000955661	43170995	788192.000000	proximity ENSG00000188554:42170995-44170995
chr17:43959111-43959262	17	43959112	43959262	ENSG00000198863	protein_coding	ENST00000361677	42980565	978622.000000	proximity ENSG00000198863:41980565-43980565
chr17:43959111-43959262	17	43959112	43959262	ENSG00000214447	protein_coding	ENST00000331733	44903433	944246.000000	proximity ENSG00000214447:43903433-45903433
chr17:43959111-43959262	17	43959112	43959262	ENSG00000231256	protein_coding	ENST00000449302	43780435	178752.000000	proximity ENSG00000231256:42780435-44780435
chr17:43959111-43959262	17	43959112	43959262	ENSG00000236383	protein_coding	ENST00000615433	43305397	653790.000000	proximity ENSG00000236383:42305397-44305397
chr17:43959111-43959262	17	43959112	43959262	ENSG00000266967	protein_coding	ENST00000935094	42964479	994708.000000	proximity ENSG00000266967:41964479-43964479
chr17:43959111-43959262	17	43959112	43959262	ENSG00000267060	protein_coding	ENST00000916932	42980499	978688.000000	proximity ENSG00000267060:41980499-43980499
chr17:43966431-43966582	17	43966432	43966582	ENSG00000004939	protein_coding	ENST00000262418	44268135	301628.000000	proximity ENSG00000004939:43268135-45268135
chr17:43966431-43966582	17	43966432	43966582	ENSG00000005102	protein_coding	ENST00000318579	43661922	304585.000000	proximity ENSG00000005102:42661922-44661922
chr17:43966431-43966582	17	43966432	43966582	ENSG00000005961	protein_coding	ENST00000262407	44389649	423142.000000	proximity ENSG00000005961:43389649-45389649
chr17:43966431-43966582	17	43966432	43966582	ENSG00000012048	protein_coding	ENST00000618469	43125364	841143.000000	proximity ENSG00000012048:42125364-44125364
chr17:43966431-43966582	17	43966432	43966582	ENSG00000013306	protein_coding	ENST00000903241	44325779	359272.000000	proximity ENSG00000013306:43325779-45325779
chr17:43966431-43966582	17	43966432	43966582	ENSG00000030582	protein_coding	ENST00000918285	44345305	378798.000000	proximity ENSG00000030582:43345305-45345305
chr17:43966431-43966582	17	43966432	43966582	ENSG00000067596	protein_coding	ENST00000262415	43483975	482532.000000	proximity ENSG00000067596:42483975-44483975
chr17:43966431-43966582	17	43966432	43966582	ENSG00000068079	protein_coding	ENST00000438323	43006740	959767.000000	proximity ENSG00000068079:42006740-44006740
chr17:43966431-43966582	17	43966432	43966582	ENSG00000073670	protein_coding	ENST00000200557	44758988	792481.000000	proximity ENSG00000073670:43758988-45758988
chr17:43966431-43966582	17	43966432	43966582	ENSG00000087152	protein_coding	ENST00000962115	44199379	232872.000000	proximity ENSG00000087152:43199379-45199379
chr17:43966431-43966582	17	43966432	43966582	ENSG00000091947	protein_coding	ENST00000589334	44023151	56644.000000	proximity ENSG00000091947:43023151-45023151
chr17:43966431-43966582	17	43966432	43966582	ENSG00000108309	protein_coding	ENST00000906568	44307947	341440.000000	proximity ENSG00000108309:43307947-45307947
chr17:43966431-43966582	17	43966432	43966582	ENSG00000108312	protein_coding	ENST00000302904	44221626	255119.000000	proximity ENSG00000108312:43221626-45221626
chr17:43966431-43966582	17	43966432	43966582	ENSG00000108825	protein_coding	ENST00000421990	42980528	985979.000000	proximity ENSG00000108825:41980528-43980528
chr17:43966431-43966582	17	43966432	43966582	ENSG00000108828	protein_coding	ENST00000867390	43022415	944092.000000	proximity ENSG00000108828:42022415-44022415
chr17:43966431-43966582	17	43966432	43966582	ENSG00000108830	protein_coding	ENST00000587250	43025231	941276.000000	proximity ENSG00000108830:42025231-44025231
chr17:43966431-43966582	17	43966432	43966582	ENSG00000108840	protein_coding	ENST00000864902	44123638	157131.000000	proximity ENSG00000108840:43123638-45123638
chr17:43966431-43966582	17	43966432	43966582	ENSG00000108849	protein_coding	ENST00000918461	43944144	22363.000000	proximity ENSG00000108849:42944144-44944144
chr17:43966431-43966582	17	43966432	43966582	ENSG00000108852	protein_coding	ENST00000881428	43907745	58762.000000	proximity ENSG00000108852:42907745-44907745
chr17:43966431-43966582	17	43966432	43966582	ENSG00000108861	protein_coding	ENST00000861136	43779000	187507.000000	proximity ENSG00000108861:42779000-44779000
chr17:43966431-43966582	17	43966432	43966582	ENSG00000108883	protein_coding	ENST00000426333	44899445	932938.000000	proximity ENSG00000108883:43899445-45899445
chr17:43966431-43966582	17	43966432	43966582	ENSG00000125319	protein_coding	ENST00000934744	44141935	175428.000000	proximity ENSG00000125319:43141935-45141935
chr17:43966431-43966582	17	43966432	43966582	ENSG00000131095	protein_coding	ENST00000588735	44915500	948993.000000	proximity ENSG00000131095:43915500-45915500
chr17:43966431-43966582	17	43966432	43966582	ENSG00000131096	protein_coding	ENST00000360085	44004469	37962.000000	proximity ENSG00000131096:43004469-45004469
chr17:43966431-43966582	17	43966432	43966582	ENSG00000131097	protein_coding	ENST00000856248	44846312	879805.000000	proximity ENSG00000131097:43846312-45846312
chr17:43966431-43966582	17	43966432	43966582	ENSG00000131469	protein_coding	ENST00000589913	42998471	968036.000000	proximity ENSG00000131469:41998471-43998471
chr17:43966431-43966582	17	43966432	43966582	ENSG00000141349	protein_coding	ENST00000696393	44070957	104450.000000	proximity ENSG00000141349:43070957-45070957
chr17:43966431-43966582	17	43966432	43966582	ENSG00000161647	protein_coding	ENST00000398393	43832242	134265.000000	proximity ENSG00000161647:42832242-44832242
chr17:43966431-43966582	17	43966432	43966582	ENSG00000161649	protein_coding	ENST00000971194	43847156	119351.000000	proximity ENSG00000161649:42847156-44847156
chr17:43966431-43966582	17	43966432	43966582	ENSG00000161653	protein_coding	ENST00000906978	44004622	38115.000000	proximity ENSG00000161653:43004622-45004622
chr17:43966431-43966582	17	43966432	43966582	ENSG00000161654	protein_coding	ENST00000591247	44067619	101112.000000	proximity ENSG00000161654:43067619-45067619
chr17:43966431-43966582	17	43966432	43966582	ENSG00000161664	protein_coding	ENST00000293414	44170704	204197.000000	proximity ENSG00000161664:43170704-45170704
chr17:43966431-43966582	17	43966432	43966582	ENSG00000161682	protein_coding	ENST00000912944	44363845	397338.000000	proximity ENSG00000161682:43363845-45363845
chr17:43966431-43966582	17	43966432	43966582	ENSG00000161692	protein_coding	ENST00000315005	44708665	742158.000000	proximity ENSG00000161692:43708665-45708665
chr17:43966431-43966582	17	43966432	43966582	ENSG00000167131	protein_coding	ENST00000417826	44899729	933222.000000	proximity ENSG00000167131:43899729-45899729
chr17:43966431-43966582	17	43966432	43966582	ENSG00000167941	protein_coding	ENST00000301691	43758791	207716.000000	proximity ENSG00000167941:42758791-44758791
chr17:43966431-43966582	17	43966432	43966582	ENSG00000168591	protein_coding	ENST00000890098	44186966	220459.000000	proximity ENSG00000168591:43186966-45186966
chr17:43966431-43966582	17	43966432	43966582	ENSG00000175832	protein_coding	ENST00000922774	43546421	420086.000000	proximity ENSG00000175832:42546421-44546421
chr17:43966431-43966582	17	43966432	43966582	ENSG00000175906	protein_coding	ENST00000320033	43398993	567514.000000	proximity ENSG00000175906:42398993-44398993
chr17:43966431-43966582	17	43966432	43966582	ENSG00000180329	protein_coding	ENST00000315286	44689776	723269.000000	proximity ENSG00000180329:43689776-45689776
chr17:43966431-43966582	17	43966432	43966582	ENSG00000180336	protein_coding	ENST00000409122	44656468	689961.000000	proximity ENSG00000180336:43656468-45656468
chr17:43966431-43966582	17	43966432	43966582	ENSG00000180340	protein_coding	ENST00000315323	44557484	590977.000000	proximity ENSG00000180340:43557484-45557484
chr17:43966431-43966582	17	43966432	43966582	ENSG00000182963	protein_coding	ENST00000592524	44830287	863780.000000	proximity ENSG00000182963:43830287-45830287
chr17:43966431-43966582	17	43966432	43966582	ENSG00000184988	protein_coding	ENST00000959742	43211880	754627.000000	proximity ENSG00000184988:42211880-44211880
chr17:43966431-43966582	17	43966432	43966582	ENSG00000186185	protein_coding	ENST00000914034	44947665	981158.000000	proximity ENSG00000186185:43947665-45947665
chr17:43966431-43966582	17	43966432	43966582	ENSG00000186566	protein_coding	ENST00000591680	44503406	536899.000000	proximity ENSG00000186566:43503406-45503406
chr17:43966431-43966582	17	43966432	43966582	ENSG00000188554	protein_coding	ENST00000955661	43170995	795512.000000	proximity ENSG00000188554:42170995-44170995
chr17:43966431-43966582	17	43966432	43966582	ENSG00000198863	protein_coding	ENST00000361677	42980565	985942.000000	proximity ENSG00000198863:41980565-43980565
chr17:43966431-43966582	17	43966432	43966582	ENSG00000214447	protein_coding	ENST00000331733	44903433	936926.000000	proximity ENSG00000214447:43903433-45903433
chr17:43966431-43966582	17	43966432	43966582	ENSG00000231256	protein_coding	ENST00000449302	43780435	186072.000000	proximity ENSG00000231256:42780435-44780435
chr17:43966431-43966582	17	43966432	43966582	ENSG00000236383	protein_coding	ENST00000615433	43305397	661110.000000	proximity ENSG00000236383:42305397-44305397
chr17:43966431-43966582	17	43966432	43966582	ENSG00000267060	protein_coding	ENST00000916932	42980499	986008.000000	proximity ENSG00000267060:41980499-43980499
chr17:4396964-4397115	17	4396965	4397115	ENSG00000004660	protein_coding	ENST00000895459	3893034	504006.000000	proximity ENSG00000004660:2893034-4893034
chr17:4396964-4397115	17	4396965	4397115	ENSG00000029725	protein_coding	ENST00000537505	5282284	885244.000000	proximity ENSG00000029725:4282284-6282284
chr17:4396964-4397115	17	4396965	4397115	ENSG00000040531	protein_coding	ENST00000046640	3636760	760280.000000	proximity ENSG00000040531:2636760-4636760
chr17:4396964-4397115	17	4396965	4397115	ENSG00000074356	protein_coding	ENST00000389005	3846246	550794.000000	proximity ENSG00000074356:2846246-4846246
chr17:4396964-4397115	17	4396965	4397115	ENSG00000074370	protein_coding	ENST00000309890	3964464	432576.000000	proximity ENSG00000074370:2964464-4964464
chr17:4396964-4397115	17	4396965	4397115	ENSG00000074755	protein_coding	ENST00000884567	4143628	253412.000000	proximity ENSG00000074755:3143628-5143628
chr17:4396964-4397115	17	4396965	4397115	ENSG00000083454	protein_coding	ENST00000971449	3696398	700642.000000	proximity ENSG00000083454:2696398-4696398
chr17:4396964-4397115	17	4396965	4397115	ENSG00000083457	protein_coding	ENST00000949198	3801186	595854.000000	proximity ENSG00000083457:2801186-4801186
chr17:4396964-4397115	17	4396965	4397115	ENSG00000091640	protein_coding	ENST00000573366	4967191	570151.000000	proximity ENSG00000091640:3967191-5967191
chr17:4396964-4397115	17	4396965	4397115	ENSG00000108381	protein_coding	ENST00000263080	3475997	921043.000000	proximity ENSG00000108381:2475997-4475997
chr17:4396964-4397115	17	4396965	4397115	ENSG00000108405	protein_coding	ENST00000225538	3916465	480575.000000	proximity ENSG00000108405:2916465-4916465
chr17:4396964-4397115	17	4396965	4397115	ENSG00000108509	protein_coding	ENST00000892499	4987605	590565.000000	proximity ENSG00000108509:3987605-5987605
chr17:4396964-4397115	17	4396965	4397115	ENSG00000108515	protein_coding	ENST00000896245	4948046	551006.000000	proximity ENSG00000108515:3948046-5948046
chr17:4396964-4397115	17	4396965	4397115	ENSG00000108518	protein_coding	ENST00000896491	4949756	552716.000000	proximity ENSG00000108518:3949756-5949756
chr17:4396964-4397115	17	4396965	4397115	ENSG00000108523	protein_coding	ENST00000868721	4940100	543060.000000	proximity ENSG00000108523:3940100-5940100
chr17:4396964-4397115	17	4396965	4397115	ENSG00000108528	protein_coding	ENST00000940187	4940156	543116.000000	proximity ENSG00000108528:3940156-5940156
chr17:4396964-4397115	17	4396965	4397115	ENSG00000108556	protein_coding	ENST00000649488	4903098	506058.000000	proximity ENSG00000108556:3903098-5903098
chr17:4396964-4397115	17	4396965	4397115	ENSG00000127774	protein_coding	ENST00000397133	3668822	728218.000000	proximity ENSG00000127774:2668822-4668822
chr17:4396964-4397115	17	4396965	4397115	ENSG00000127780	protein_coding	ENST00000248384	3433841	963199.000000	proximity ENSG00000127780:2433841-4433841
chr17:4396964-4397115	17	4396965	4397115	ENSG00000129204	protein_coding	ENST00000574788	5116032	718992.000000	proximity ENSG00000129204:4116032-6116032
chr17:4396964-4397115	17	4396965	4397115	ENSG00000129219	protein_coding	ENST00000879133	4807485	410445.000000	proximity ENSG00000129219:3807485-5807485
chr17:4396964-4397115	17	4396965	4397115	ENSG00000129250	protein_coding	ENST00000320785	4997950	600910.000000	proximity ENSG00000129250:3997950-5997950
chr17:4396964-4397115	17	4396965	4397115	ENSG00000132382	protein_coding	ENST00000932213	4555383	158343.000000	proximity ENSG00000132382:3555383-5555383
chr17:4396964-4397115	17	4396965	4397115	ENSG00000132388	protein_coding	ENST00000396981	4366675	30365.000000	proximity ENSG00000132388:3366675-5366675
chr17:4396964-4397115	17	4396965	4397115	ENSG00000132517	protein_coding	ENST00000512825	5052009	654969.000000	proximity ENSG00000132517:4052009-6052009
chr17:4396964-4397115	17	4396965	4397115	ENSG00000141255	protein_coding	ENST00000573128	3472134	924906.000000	proximity ENSG00000141255:2472134-4472134
chr17:4396964-4397115	17	4396965	4397115	ENSG00000141456	protein_coding	ENST00000572293	4704137	307097.000000	proximity ENSG00000141456:3704137-5704137
chr17:4396964-4397115	17	4396965	4397115	ENSG00000141480	protein_coding	ENST00000855436	4710489	313449.000000	proximity ENSG00000141480:3710489-5710489
chr17:4396964-4397115	17	4396965	4397115	ENSG00000141497	protein_coding	ENST00000885792	4739515	342475.000000	proximity ENSG00000141497:3739515-5739515
chr17:4396964-4397115	17	4396965	4397115	ENSG00000141503	protein_coding	ENST00000902221	4833147	436107.000000	proximity ENSG00000141503:3833147-5833147
chr17:4396964-4397115	17	4396965	4397115	ENSG00000142484	protein_coding	ENST00000861275	4771896	374856.000000	proximity ENSG00000142484:3771896-5771896
chr17:4396964-4397115	17	4396965	4397115	ENSG00000142507	protein_coding	ENST00000614486	4796144	399104.000000	proximity ENSG00000142507:3796144-5796144
chr17:4396964-4397115	17	4396965	4397115	ENSG00000159961	protein_coding	ENST00000641141	3411370	985670.000000	proximity ENSG00000159961:2411370-4411370
chr17:4396964-4397115	17	4396965	4397115	ENSG00000161905	protein_coding	ENST00000293761	4641678	244638.000000	proximity ENSG00000161905:3641678-5641678
chr17:4396964-4397115	17	4396965	4397115	ENSG00000161920	protein_coding	ENST00000886211	4731431	334391.000000	proximity ENSG00000161920:3731431-5731431
chr17:4396964-4397115	17	4396965	4397115	ENSG00000161921	protein_coding	ENST00000293778	4739928	342888.000000	proximity ENSG00000161921:3739928-5739928
chr17:4396964-4397115	17	4396965	4397115	ENSG00000161929	protein_coding	ENST00000574081	5234860	837820.000000	proximity ENSG00000161929:4234860-6234860
chr17:4396964-4397115	17	4396965	4397115	ENSG00000167723	protein_coding	ENST00000898643	3557812	839228.000000	proximity ENSG00000167723:2557812-4557812
chr17:4396964-4397115	17	4396965	4397115	ENSG00000167740	protein_coding	ENST00000301391	4143197	253843.000000	proximity ENSG00000167740:3143197-5143197
chr17:4396964-4397115	17	4396965	4397115	ENSG00000167741	protein_coding	ENST00000381550	4560577	163537.000000	proximity ENSG00000167741:3560577-5560577
chr17:4396964-4397115	17	4396965	4397115	ENSG00000167840	protein_coding	ENST00000696535	5111891	714851.000000	proximity ENSG00000167840:4111891-6111891
chr17:4396964-4397115	17	4396965	4397115	ENSG00000177602	protein_coding	ENST00000325418	3723903	673137.000000	proximity ENSG00000177602:2723903-4723903
chr17:4396964-4397115	17	4396965	4397115	ENSG00000180016	protein_coding	ENST00000322608	3398410	998630.000000	proximity ENSG00000180016:2398410-4398410
chr17:4396964-4397115	17	4396965	4397115	ENSG00000180626	protein_coding	ENST00000575779	5191868	794828.000000	proximity ENSG00000180626:4191868-6191868
chr17:4396964-4397115	17	4396965	4397115	ENSG00000180787	protein_coding	ENST00000902904	5078467	681427.000000	proximity ENSG00000180787:4078467-6078467
chr17:4396964-4397115	17	4396965	4397115	ENSG00000182327	protein_coding	ENST00000331264	4788964	391924.000000	proximity ENSG00000182327:3788964-5788964
chr17:4396964-4397115	17	4396965	4397115	ENSG00000182557	protein_coding	ENST00000355530	4433940	36900.000000	proximity ENSG00000182557:3433940-5433940
chr17:4396964-4397115	17	4396965	4397115	ENSG00000182853	protein_coding	ENST00000441199	4786371	389331.000000	proximity ENSG00000182853:3786371-5786371
chr17:4396964-4397115	17	4396965	4397115	ENSG00000183018	protein_coding	ENST00000329078	4498881	101841.000000	proximity ENSG00000183018:3498881-5498881
chr17:4396964-4397115	17	4396965	4397115	ENSG00000185245	protein_coding	ENST00000329125	4932277	535237.000000	proximity ENSG00000185245:3932277-5932277
chr17:4396964-4397115	17	4396965	4397115	ENSG00000185722	protein_coding	ENST00000341657	4263979	133061.000000	proximity ENSG00000185722:3263979-5263979
chr17:4396964-4397115	17	4396965	4397115	ENSG00000188176	protein_coding	ENST00000389313	4584529	187489.000000	proximity ENSG00000188176:3584529-5584529
chr17:4396964-4397115	17	4396965	4397115	ENSG00000196388	protein_coding	ENST00000949043	4999117	602077.000000	proximity ENSG00000196388:3999117-5999117
chr17:4396964-4397115	17	4396965	4397115	ENSG00000196689	protein_coding	ENST00000572705	3609411	787629.000000	proximity ENSG00000196689:2609411-4609411
chr17:4396964-4397115	17	4396965	4397115	ENSG00000197417	protein_coding	ENST00000225519	3636250	760790.000000	proximity ENSG00000197417:2636250-4636250
chr17:4396964-4397115	17	4396965	4397115	ENSG00000205710	protein_coding	ENST00000861085	4899462	502422.000000	proximity ENSG00000205710:3899462-5899462
chr17:4396964-4397115	17	4396965	4397115	ENSG00000213977	protein_coding	ENST00000874102	3668582	728458.000000	proximity ENSG00000213977:2668582-4668582
chr17:4396964-4397115	17	4396965	4397115	ENSG00000262165	protein_coding	ENST00000635921	4802328	405288.000000	proximity ENSG00000262165:3802328-5802328
chr17:43979131-43979282	17	43979132	43979282	ENSG00000004939	protein_coding	ENST00000262418	44268135	288928.000000	proximity ENSG00000004939:43268135-45268135
chr17:43979131-43979282	17	43979132	43979282	ENSG00000005102	protein_coding	ENST00000318579	43661922	317285.000000	proximity ENSG00000005102:42661922-44661922
chr17:43979131-43979282	17	43979132	43979282	ENSG00000005961	protein_coding	ENST00000262407	44389649	410442.000000	proximity ENSG00000005961:43389649-45389649
chr17:43979131-43979282	17	43979132	43979282	ENSG00000012048	protein_coding	ENST00000618469	43125364	853843.000000	proximity ENSG00000012048:42125364-44125364
chr17:43979131-43979282	17	43979132	43979282	ENSG00000013306	protein_coding	ENST00000903241	44325779	346572.000000	proximity ENSG00000013306:43325779-45325779
chr17:43979131-43979282	17	43979132	43979282	ENSG00000030582	protein_coding	ENST00000918285	44345305	366098.000000	proximity ENSG00000030582:43345305-45345305
chr17:43979131-43979282	17	43979132	43979282	ENSG00000067596	protein_coding	ENST00000262415	43483975	495232.000000	proximity ENSG00000067596:42483975-44483975
chr17:43979131-43979282	17	43979132	43979282	ENSG00000068079	protein_coding	ENST00000438323	43006740	972467.000000	proximity ENSG00000068079:42006740-44006740
chr17:43979131-43979282	17	43979132	43979282	ENSG00000073670	protein_coding	ENST00000200557	44758988	779781.000000	proximity ENSG00000073670:43758988-45758988
chr17:43979131-43979282	17	43979132	43979282	ENSG00000087152	protein_coding	ENST00000962115	44199379	220172.000000	proximity ENSG00000087152:43199379-45199379
chr17:43979131-43979282	17	43979132	43979282	ENSG00000091947	protein_coding	ENST00000589334	44023151	43944.000000	proximity ENSG00000091947:43023151-45023151
chr17:43979131-43979282	17	43979132	43979282	ENSG00000108309	protein_coding	ENST00000906568	44307947	328740.000000	proximity ENSG00000108309:43307947-45307947
chr17:43979131-43979282	17	43979132	43979282	ENSG00000108312	protein_coding	ENST00000302904	44221626	242419.000000	proximity ENSG00000108312:43221626-45221626
chr17:43979131-43979282	17	43979132	43979282	ENSG00000108825	protein_coding	ENST00000421990	42980528	998679.000000	proximity ENSG00000108825:41980528-43980528
chr17:43979131-43979282	17	43979132	43979282	ENSG00000108828	protein_coding	ENST00000867390	43022415	956792.000000	proximity ENSG00000108828:42022415-44022415
chr17:43979131-43979282	17	43979132	43979282	ENSG00000108830	protein_coding	ENST00000587250	43025231	953976.000000	proximity ENSG00000108830:42025231-44025231
chr17:43979131-43979282	17	43979132	43979282	ENSG00000108840	protein_coding	ENST00000864902	44123638	144431.000000	proximity ENSG00000108840:43123638-45123638
chr17:43979131-43979282	17	43979132	43979282	ENSG00000108849	protein_coding	ENST00000918461	43944144	35063.000000	proximity ENSG00000108849:42944144-44944144
chr17:43979131-43979282	17	43979132	43979282	ENSG00000108852	protein_coding	ENST00000881428	43907745	71462.000000	proximity ENSG00000108852:42907745-44907745
chr17:43979131-43979282	17	43979132	43979282	ENSG00000108861	protein_coding	ENST00000861136	43779000	200207.000000	proximity ENSG00000108861:42779000-44779000
chr17:43979131-43979282	17	43979132	43979282	ENSG00000108883	protein_coding	ENST00000426333	44899445	920238.000000	proximity ENSG00000108883:43899445-45899445
chr17:43979131-43979282	17	43979132	43979282	ENSG00000125319	protein_coding	ENST00000934744	44141935	162728.000000	proximity ENSG00000125319:43141935-45141935
chr17:43979131-43979282	17	43979132	43979282	ENSG00000131094	protein_coding	ENST00000253407	44968303	989096.000000	proximity ENSG00000131094:43968303-45968303
chr17:43979131-43979282	17	43979132	43979282	ENSG00000131095	protein_coding	ENST00000588735	44915500	936293.000000	proximity ENSG00000131095:43915500-45915500
chr17:43979131-43979282	17	43979132	43979282	ENSG00000131096	protein_coding	ENST00000360085	44004469	25262.000000	proximity ENSG00000131096:43004469-45004469
chr17:43979131-43979282	17	43979132	43979282	ENSG00000131097	protein_coding	ENST00000856248	44846312	867105.000000	proximity ENSG00000131097:43846312-45846312
chr17:43979131-43979282	17	43979132	43979282	ENSG00000131469	protein_coding	ENST00000589913	42998471	980736.000000	proximity ENSG00000131469:41998471-43998471
chr17:43979131-43979282	17	43979132	43979282	ENSG00000141349	protein_coding	ENST00000696393	44070957	91750.000000	proximity ENSG00000141349:43070957-45070957
chr17:43979131-43979282	17	43979132	43979282	ENSG00000161647	protein_coding	ENST00000398393	43832242	146965.000000	proximity ENSG00000161647:42832242-44832242
chr17:43979131-43979282	17	43979132	43979282	ENSG00000161649	protein_coding	ENST00000971194	43847156	132051.000000	proximity ENSG00000161649:42847156-44847156
chr17:43979131-43979282	17	43979132	43979282	ENSG00000161653	protein_coding	ENST00000906978	44004622	25415.000000	proximity ENSG00000161653:43004622-45004622
chr17:43979131-43979282	17	43979132	43979282	ENSG00000161654	protein_coding	ENST00000591247	44067619	88412.000000	proximity ENSG00000161654:43067619-45067619
chr17:43979131-43979282	17	43979132	43979282	ENSG00000161664	protein_coding	ENST00000293414	44170704	191497.000000	proximity ENSG00000161664:43170704-45170704
chr17:43979131-43979282	17	43979132	43979282	ENSG00000161682	protein_coding	ENST00000912944	44363845	384638.000000	proximity ENSG00000161682:43363845-45363845
chr17:43979131-43979282	17	43979132	43979282	ENSG00000161692	protein_coding	ENST00000315005	44708665	729458.000000	proximity ENSG00000161692:43708665-45708665
chr17:43979131-43979282	17	43979132	43979282	ENSG00000167131	protein_coding	ENST00000417826	44899729	920522.000000	proximity ENSG00000167131:43899729-45899729
chr17:43979131-43979282	17	43979132	43979282	ENSG00000167941	protein_coding	ENST00000301691	43758791	220416.000000	proximity ENSG00000167941:42758791-44758791
chr17:43979131-43979282	17	43979132	43979282	ENSG00000168591	protein_coding	ENST00000890098	44186966	207759.000000	proximity ENSG00000168591:43186966-45186966
chr17:43979131-43979282	17	43979132	43979282	ENSG00000175832	protein_coding	ENST00000922774	43546421	432786.000000	proximity ENSG00000175832:42546421-44546421
chr17:43979131-43979282	17	43979132	43979282	ENSG00000175906	protein_coding	ENST00000320033	43398993	580214.000000	proximity ENSG00000175906:42398993-44398993
chr17:43979131-43979282	17	43979132	43979282	ENSG00000180329	protein_coding	ENST00000315286	44689776	710569.000000	proximity ENSG00000180329:43689776-45689776
chr17:43979131-43979282	17	43979132	43979282	ENSG00000180336	protein_coding	ENST00000409122	44656468	677261.000000	proximity ENSG00000180336:43656468-45656468
chr17:43979131-43979282	17	43979132	43979282	ENSG00000180340	protein_coding	ENST00000315323	44557484	578277.000000	proximity ENSG00000180340:43557484-45557484
chr17:43979131-43979282	17	43979132	43979282	ENSG00000182963	protein_coding	ENST00000592524	44830287	851080.000000	proximity ENSG00000182963:43830287-45830287
chr17:43979131-43979282	17	43979132	43979282	ENSG00000184988	protein_coding	ENST00000959742	43211880	767327.000000	proximity ENSG00000184988:42211880-44211880
chr17:43979131-43979282	17	43979132	43979282	ENSG00000186185	protein_coding	ENST00000914034	44947665	968458.000000	proximity ENSG00000186185:43947665-45947665
chr17:43979131-43979282	17	43979132	43979282	ENSG00000186566	protein_coding	ENST00000591680	44503406	524199.000000	proximity ENSG00000186566:43503406-45503406
chr17:43979131-43979282	17	43979132	43979282	ENSG00000188554	protein_coding	ENST00000955661	43170995	808212.000000	proximity ENSG00000188554:42170995-44170995
chr17:43979131-43979282	17	43979132	43979282	ENSG00000198863	protein_coding	ENST00000361677	42980565	998642.000000	proximity ENSG00000198863:41980565-43980565
chr17:43979131-43979282	17	43979132	43979282	ENSG00000214447	protein_coding	ENST00000331733	44903433	924226.000000	proximity ENSG00000214447:43903433-45903433
chr17:43979131-43979282	17	43979132	43979282	ENSG00000231256	protein_coding	ENST00000449302	43780435	198772.000000	proximity ENSG00000231256:42780435-44780435
chr17:43979131-43979282	17	43979132	43979282	ENSG00000236383	protein_coding	ENST00000615433	43305397	673810.000000	proximity ENSG00000236383:42305397-44305397
chr17:43979131-43979282	17	43979132	43979282	ENSG00000267060	protein_coding	ENST00000916932	42980499	998708.000000	proximity ENSG00000267060:41980499-43980499
chr17:43997611-43997762	17	43997612	43997762	ENSG00000004939	protein_coding	ENST00000262418	44268135	270448.000000	proximity ENSG00000004939:43268135-45268135
chr17:43997611-43997762	17	43997612	43997762	ENSG00000005102	protein_coding	ENST00000318579	43661922	335765.000000	proximity ENSG00000005102:42661922-44661922
chr17:43997611-43997762	17	43997612	43997762	ENSG00000005961	protein_coding	ENST00000262407	44389649	391962.000000	proximity ENSG00000005961:43389649-45389649
chr17:43997611-43997762	17	43997612	43997762	ENSG00000012048	protein_coding	ENST00000618469	43125364	872323.000000	proximity ENSG00000012048:42125364-44125364
chr17:43997611-43997762	17	43997612	43997762	ENSG00000013306	protein_coding	ENST00000903241	44325779	328092.000000	proximity ENSG00000013306:43325779-45325779
chr17:43997611-43997762	17	43997612	43997762	ENSG00000030582	protein_coding	ENST00000918285	44345305	347618.000000	proximity ENSG00000030582:43345305-45345305
chr17:43997611-43997762	17	43997612	43997762	ENSG00000067596	protein_coding	ENST00000262415	43483975	513712.000000	proximity ENSG00000067596:42483975-44483975
chr17:43997611-43997762	17	43997612	43997762	ENSG00000068079	protein_coding	ENST00000438323	43006740	990947.000000	proximity ENSG00000068079:42006740-44006740
chr17:43997611-43997762	17	43997612	43997762	ENSG00000073670	protein_coding	ENST00000200557	44758988	761301.000000	proximity ENSG00000073670:43758988-45758988
chr17:43997611-43997762	17	43997612	43997762	ENSG00000087152	protein_coding	ENST00000962115	44199379	201692.000000	proximity ENSG00000087152:43199379-45199379
chr17:43997611-43997762	17	43997612	43997762	ENSG00000091947	protein_coding	ENST00000589334	44023151	25464.000000	proximity ENSG00000091947:43023151-45023151
chr17:43997611-43997762	17	43997612	43997762	ENSG00000108309	protein_coding	ENST00000906568	44307947	310260.000000	proximity ENSG00000108309:43307947-45307947
chr17:43997611-43997762	17	43997612	43997762	ENSG00000108312	protein_coding	ENST00000302904	44221626	223939.000000	proximity ENSG00000108312:43221626-45221626
chr17:43997611-43997762	17	43997612	43997762	ENSG00000108828	protein_coding	ENST00000867390	43022415	975272.000000	proximity ENSG00000108828:42022415-44022415
chr17:43997611-43997762	17	43997612	43997762	ENSG00000108830	protein_coding	ENST00000587250	43025231	972456.000000	proximity ENSG00000108830:42025231-44025231
chr17:43997611-43997762	17	43997612	43997762	ENSG00000108840	protein_coding	ENST00000864902	44123638	125951.000000	proximity ENSG00000108840:43123638-45123638
chr17:43997611-43997762	17	43997612	43997762	ENSG00000108849	protein_coding	ENST00000918461	43944144	53543.000000	proximity ENSG00000108849:42944144-44944144
chr17:43997611-43997762	17	43997612	43997762	ENSG00000108852	protein_coding	ENST00000881428	43907745	89942.000000	proximity ENSG00000108852:42907745-44907745
chr17:43997611-43997762	17	43997612	43997762	ENSG00000108861	protein_coding	ENST00000861136	43779000	218687.000000	proximity ENSG00000108861:42779000-44779000
chr17:43997611-43997762	17	43997612	43997762	ENSG00000108883	protein_coding	ENST00000426333	44899445	901758.000000	proximity ENSG00000108883:43899445-45899445
chr17:43997611-43997762	17	43997612	43997762	ENSG00000125319	protein_coding	ENST00000934744	44141935	144248.000000	proximity ENSG00000125319:43141935-45141935
chr17:43997611-43997762	17	43997612	43997762	ENSG00000131094	protein_coding	ENST00000253407	44968303	970616.000000	proximity ENSG00000131094:43968303-45968303
chr17:43997611-43997762	17	43997612	43997762	ENSG00000131095	protein_coding	ENST00000588735	44915500	917813.000000	proximity ENSG00000131095:43915500-45915500
chr17:43997611-43997762	17	43997612	43997762	ENSG00000131096	protein_coding	ENST00000360085	44004469	6782.000000	proximity ENSG00000131096:43004469-45004469
chr17:43997611-43997762	17	43997612	43997762	ENSG00000131097	protein_coding	ENST00000856248	44846312	848625.000000	proximity ENSG00000131097:43846312-45846312
chr17:43997611-43997762	17	43997612	43997762	ENSG00000131469	protein_coding	ENST00000589913	42998471	999216.000000	proximity ENSG00000131469:41998471-43998471
chr17:43997611-43997762	17	43997612	43997762	ENSG00000141349	protein_coding	ENST00000696393	44070957	73270.000000	proximity ENSG00000141349:43070957-45070957
chr17:43997611-43997762	17	43997612	43997762	ENSG00000161647	protein_coding	ENST00000398393	43832242	165445.000000	proximity ENSG00000161647:42832242-44832242
chr17:43997611-43997762	17	43997612	43997762	ENSG00000161649	protein_coding	ENST00000971194	43847156	150531.000000	proximity ENSG00000161649:42847156-44847156
chr17:43997611-43997762	17	43997612	43997762	ENSG00000161653	protein_coding	ENST00000906978	44004622	6935.000000	proximity ENSG00000161653:43004622-45004622
chr17:43997611-43997762	17	43997612	43997762	ENSG00000161654	protein_coding	ENST00000591247	44067619	69932.000000	proximity ENSG00000161654:43067619-45067619
chr17:43997611-43997762	17	43997612	43997762	ENSG00000161664	protein_coding	ENST00000293414	44170704	173017.000000	proximity ENSG00000161664:43170704-45170704
chr17:43997611-43997762	17	43997612	43997762	ENSG00000161682	protein_coding	ENST00000912944	44363845	366158.000000	proximity ENSG00000161682:43363845-45363845
chr17:43997611-43997762	17	43997612	43997762	ENSG00000161692	protein_coding	ENST00000315005	44708665	710978.000000	proximity ENSG00000161692:43708665-45708665
chr17:43997611-43997762	17	43997612	43997762	ENSG00000167131	protein_coding	ENST00000417826	44899729	902042.000000	proximity ENSG00000167131:43899729-45899729
chr17:43997611-43997762	17	43997612	43997762	ENSG00000167941	protein_coding	ENST00000301691	43758791	238896.000000	proximity ENSG00000167941:42758791-44758791
chr17:43997611-43997762	17	43997612	43997762	ENSG00000168591	protein_coding	ENST00000890098	44186966	189279.000000	proximity ENSG00000168591:43186966-45186966
chr17:43997611-43997762	17	43997612	43997762	ENSG00000175832	protein_coding	ENST00000922774	43546421	451266.000000	proximity ENSG00000175832:42546421-44546421
chr17:43997611-43997762	17	43997612	43997762	ENSG00000175906	protein_coding	ENST00000320033	43398993	598694.000000	proximity ENSG00000175906:42398993-44398993
chr17:43997611-43997762	17	43997612	43997762	ENSG00000180329	protein_coding	ENST00000315286	44689776	692089.000000	proximity ENSG00000180329:43689776-45689776
chr17:43997611-43997762	17	43997612	43997762	ENSG00000180336	protein_coding	ENST00000409122	44656468	658781.000000	proximity ENSG00000180336:43656468-45656468
chr17:43997611-43997762	17	43997612	43997762	ENSG00000180340	protein_coding	ENST00000315323	44557484	559797.000000	proximity ENSG00000180340:43557484-45557484
chr17:43997611-43997762	17	43997612	43997762	ENSG00000182963	protein_coding	ENST00000592524	44830287	832600.000000	proximity ENSG00000182963:43830287-45830287
chr17:43997611-43997762	17	43997612	43997762	ENSG00000184988	protein_coding	ENST00000959742	43211880	785807.000000	proximity ENSG00000184988:42211880-44211880
chr17:43997611-43997762	17	43997612	43997762	ENSG00000186185	protein_coding	ENST00000914034	44947665	949978.000000	proximity ENSG00000186185:43947665-45947665
chr17:43997611-43997762	17	43997612	43997762	ENSG00000186566	protein_coding	ENST00000591680	44503406	505719.000000	proximity ENSG00000186566:43503406-45503406
chr17:43997611-43997762	17	43997612	43997762	ENSG00000188554	protein_coding	ENST00000955661	43170995	826692.000000	proximity ENSG00000188554:42170995-44170995
chr17:43997611-43997762	17	43997612	43997762	ENSG00000214447	protein_coding	ENST00000331733	44903433	905746.000000	proximity ENSG00000214447:43903433-45903433
chr17:43997611-43997762	17	43997612	43997762	ENSG00000231256	protein_coding	ENST00000449302	43780435	217252.000000	proximity ENSG00000231256:42780435-44780435
chr17:43997611-43997762	17	43997612	43997762	ENSG00000236383	protein_coding	ENST00000615433	43305397	692290.000000	proximity ENSG00000236383:42305397-44305397
chr17:43998671-43998822	17	43998672	43998822	ENSG00000004939	protein_coding	ENST00000262418	44268135	269388.000000	proximity ENSG00000004939:43268135-45268135
chr17:43998671-43998822	17	43998672	43998822	ENSG00000005102	protein_coding	ENST00000318579	43661922	336825.000000	proximity ENSG00000005102:42661922-44661922
chr17:43998671-43998822	17	43998672	43998822	ENSG00000005961	protein_coding	ENST00000262407	44389649	390902.000000	proximity ENSG00000005961:43389649-45389649
chr17:43998671-43998822	17	43998672	43998822	ENSG00000012048	protein_coding	ENST00000618469	43125364	873383.000000	proximity ENSG00000012048:42125364-44125364
chr17:43998671-43998822	17	43998672	43998822	ENSG00000013306	protein_coding	ENST00000903241	44325779	327032.000000	proximity ENSG00000013306:43325779-45325779
chr17:43998671-43998822	17	43998672	43998822	ENSG00000030582	protein_coding	ENST00000918285	44345305	346558.000000	proximity ENSG00000030582:43345305-45345305
chr17:43998671-43998822	17	43998672	43998822	ENSG00000067596	protein_coding	ENST00000262415	43483975	514772.000000	proximity ENSG00000067596:42483975-44483975
chr17:43998671-43998822	17	43998672	43998822	ENSG00000068079	protein_coding	ENST00000438323	43006740	992007.000000	proximity ENSG00000068079:42006740-44006740
chr17:43998671-43998822	17	43998672	43998822	ENSG00000073670	protein_coding	ENST00000200557	44758988	760241.000000	proximity ENSG00000073670:43758988-45758988
chr17:43998671-43998822	17	43998672	43998822	ENSG00000087152	protein_coding	ENST00000962115	44199379	200632.000000	proximity ENSG00000087152:43199379-45199379
chr17:43998671-43998822	17	43998672	43998822	ENSG00000091947	protein_coding	ENST00000589334	44023151	24404.000000	proximity ENSG00000091947:43023151-45023151
chr17:43998671-43998822	17	43998672	43998822	ENSG00000108309	protein_coding	ENST00000906568	44307947	309200.000000	proximity ENSG00000108309:43307947-45307947
chr17:43998671-43998822	17	43998672	43998822	ENSG00000108312	protein_coding	ENST00000302904	44221626	222879.000000	proximity ENSG00000108312:43221626-45221626
chr17:43998671-43998822	17	43998672	43998822	ENSG00000108828	protein_coding	ENST00000867390	43022415	976332.000000	proximity ENSG00000108828:42022415-44022415
chr17:43998671-43998822	17	43998672	43998822	ENSG00000108830	protein_coding	ENST00000587250	43025231	973516.000000	proximity ENSG00000108830:42025231-44025231
chr17:43998671-43998822	17	43998672	43998822	ENSG00000108840	protein_coding	ENST00000864902	44123638	124891.000000	proximity ENSG00000108840:43123638-45123638
chr17:43998671-43998822	17	43998672	43998822	ENSG00000108849	protein_coding	ENST00000918461	43944144	54603.000000	proximity ENSG00000108849:42944144-44944144
chr17:43998671-43998822	17	43998672	43998822	ENSG00000108852	protein_coding	ENST00000881428	43907745	91002.000000	proximity ENSG00000108852:42907745-44907745
chr17:43998671-43998822	17	43998672	43998822	ENSG00000108861	protein_coding	ENST00000861136	43779000	219747.000000	proximity ENSG00000108861:42779000-44779000
chr17:43998671-43998822	17	43998672	43998822	ENSG00000108883	protein_coding	ENST00000426333	44899445	900698.000000	proximity ENSG00000108883:43899445-45899445
chr17:43998671-43998822	17	43998672	43998822	ENSG00000125319	protein_coding	ENST00000934744	44141935	143188.000000	proximity ENSG00000125319:43141935-45141935
chr17:43998671-43998822	17	43998672	43998822	ENSG00000131094	protein_coding	ENST00000253407	44968303	969556.000000	proximity ENSG00000131094:43968303-45968303
chr17:43998671-43998822	17	43998672	43998822	ENSG00000131095	protein_coding	ENST00000588735	44915500	916753.000000	proximity ENSG00000131095:43915500-45915500
chr17:43998671-43998822	17	43998672	43998822	ENSG00000131096	protein_coding	ENST00000360085	44004469	5722.000000	proximity ENSG00000131096:43004469-45004469
chr17:43998671-43998822	17	43998672	43998822	ENSG00000131097	protein_coding	ENST00000856248	44846312	847565.000000	proximity ENSG00000131097:43846312-45846312
chr17:43998671-43998822	17	43998672	43998822	ENSG00000141349	protein_coding	ENST00000696393	44070957	72210.000000	proximity ENSG00000141349:43070957-45070957
chr17:43998671-43998822	17	43998672	43998822	ENSG00000161647	protein_coding	ENST00000398393	43832242	166505.000000	proximity ENSG00000161647:42832242-44832242
chr17:43998671-43998822	17	43998672	43998822	ENSG00000161649	protein_coding	ENST00000971194	43847156	151591.000000	proximity ENSG00000161649:42847156-44847156
chr17:43998671-43998822	17	43998672	43998822	ENSG00000161653	protein_coding	ENST00000906978	44004622	5875.000000	proximity ENSG00000161653:43004622-45004622
chr17:43998671-43998822	17	43998672	43998822	ENSG00000161654	protein_coding	ENST00000591247	44067619	68872.000000	proximity ENSG00000161654:43067619-45067619
chr17:43998671-43998822	17	43998672	43998822	ENSG00000161664	protein_coding	ENST00000293414	44170704	171957.000000	proximity ENSG00000161664:43170704-45170704
chr17:43998671-43998822	17	43998672	43998822	ENSG00000161682	protein_coding	ENST00000912944	44363845	365098.000000	proximity ENSG00000161682:43363845-45363845
chr17:43998671-43998822	17	43998672	43998822	ENSG00000161692	protein_coding	ENST00000315005	44708665	709918.000000	proximity ENSG00000161692:43708665-45708665
chr17:43998671-43998822	17	43998672	43998822	ENSG00000167131	protein_coding	ENST00000417826	44899729	900982.000000	proximity ENSG00000167131:43899729-45899729
chr17:43998671-43998822	17	43998672	43998822	ENSG00000167941	protein_coding	ENST00000301691	43758791	239956.000000	proximity ENSG00000167941:42758791-44758791
chr17:43998671-43998822	17	43998672	43998822	ENSG00000168591	protein_coding	ENST00000890098	44186966	188219.000000	proximity ENSG00000168591:43186966-45186966
chr17:43998671-43998822	17	43998672	43998822	ENSG00000175832	protein_coding	ENST00000922774	43546421	452326.000000	proximity ENSG00000175832:42546421-44546421
chr17:43998671-43998822	17	43998672	43998822	ENSG00000175906	protein_coding	ENST00000320033	43398993	599754.000000	proximity ENSG00000175906:42398993-44398993
chr17:43998671-43998822	17	43998672	43998822	ENSG00000180329	protein_coding	ENST00000315286	44689776	691029.000000	proximity ENSG00000180329:43689776-45689776
chr17:43998671-43998822	17	43998672	43998822	ENSG00000180336	protein_coding	ENST00000409122	44656468	657721.000000	proximity ENSG00000180336:43656468-45656468
chr17:43998671-43998822	17	43998672	43998822	ENSG00000180340	protein_coding	ENST00000315323	44557484	558737.000000	proximity ENSG00000180340:43557484-45557484
chr17:43998671-43998822	17	43998672	43998822	ENSG00000182963	protein_coding	ENST00000592524	44830287	831540.000000	proximity ENSG00000182963:43830287-45830287
chr17:43998671-43998822	17	43998672	43998822	ENSG00000184988	protein_coding	ENST00000959742	43211880	786867.000000	proximity ENSG00000184988:42211880-44211880
chr17:43998671-43998822	17	43998672	43998822	ENSG00000186185	protein_coding	ENST00000914034	44947665	948918.000000	proximity ENSG00000186185:43947665-45947665
chr17:43998671-43998822	17	43998672	43998822	ENSG00000186566	protein_coding	ENST00000591680	44503406	504659.000000	proximity ENSG00000186566:43503406-45503406
chr17:43998671-43998822	17	43998672	43998822	ENSG00000188554	protein_coding	ENST00000955661	43170995	827752.000000	proximity ENSG00000188554:42170995-44170995
chr17:43998671-43998822	17	43998672	43998822	ENSG00000214447	protein_coding	ENST00000331733	44903433	904686.000000	proximity ENSG00000214447:43903433-45903433
chr17:43998671-43998822	17	43998672	43998822	ENSG00000231256	protein_coding	ENST00000449302	43780435	218312.000000	proximity ENSG00000231256:42780435-44780435
chr17:43998671-43998822	17	43998672	43998822	ENSG00000236383	protein_coding	ENST00000615433	43305397	693350.000000	proximity ENSG00000236383:42305397-44305397
chr17:44002551-44002702	17	44002552	44002702	ENSG00000004939	protein_coding	ENST00000262418	44268135	265508.000000	proximity ENSG00000004939:43268135-45268135
chr17:44002551-44002702	17	44002552	44002702	ENSG00000005102	protein_coding	ENST00000318579	43661922	340705.000000	proximity ENSG00000005102:42661922-44661922
chr17:44002551-44002702	17	44002552	44002702	ENSG00000005961	protein_coding	ENST00000262407	44389649	387022.000000	proximity ENSG00000005961:43389649-45389649
chr17:44002551-44002702	17	44002552	44002702	ENSG00000012048	protein_coding	ENST00000618469	43125364	877263.000000	proximity ENSG00000012048:42125364-44125364
chr17:44002551-44002702	17	44002552	44002702	ENSG00000013306	protein_coding	ENST00000903241	44325779	323152.000000	proximity ENSG00000013306:43325779-45325779
chr17:44002551-44002702	17	44002552	44002702	ENSG00000030582	protein_coding	ENST00000918285	44345305	342678.000000	proximity ENSG00000030582:43345305-45345305
chr17:44002551-44002702	17	44002552	44002702	ENSG00000067596	protein_coding	ENST00000262415	43483975	518652.000000	proximity ENSG00000067596:42483975-44483975
chr17:44002551-44002702	17	44002552	44002702	ENSG00000068079	protein_coding	ENST00000438323	43006740	995887.000000	proximity ENSG00000068079:42006740-44006740
chr17:44002551-44002702	17	44002552	44002702	ENSG00000073670	protein_coding	ENST00000200557	44758988	756361.000000	proximity ENSG00000073670:43758988-45758988
chr17:44002551-44002702	17	44002552	44002702	ENSG00000087152	protein_coding	ENST00000962115	44199379	196752.000000	proximity ENSG00000087152:43199379-45199379
chr17:44002551-44002702	17	44002552	44002702	ENSG00000091947	protein_coding	ENST00000589334	44023151	20524.000000	proximity ENSG00000091947:43023151-45023151
chr17:44002551-44002702	17	44002552	44002702	ENSG00000108309	protein_coding	ENST00000906568	44307947	305320.000000	proximity ENSG00000108309:43307947-45307947
chr17:44002551-44002702	17	44002552	44002702	ENSG00000108312	protein_coding	ENST00000302904	44221626	218999.000000	proximity ENSG00000108312:43221626-45221626
chr17:44002551-44002702	17	44002552	44002702	ENSG00000108828	protein_coding	ENST00000867390	43022415	980212.000000	proximity ENSG00000108828:42022415-44022415
chr17:44002551-44002702	17	44002552	44002702	ENSG00000108830	protein_coding	ENST00000587250	43025231	977396.000000	proximity ENSG00000108830:42025231-44025231
chr17:44002551-44002702	17	44002552	44002702	ENSG00000108840	protein_coding	ENST00000864902	44123638	121011.000000	proximity ENSG00000108840:43123638-45123638
chr17:44002551-44002702	17	44002552	44002702	ENSG00000108849	protein_coding	ENST00000918461	43944144	58483.000000	proximity ENSG00000108849:42944144-44944144
chr17:44002551-44002702	17	44002552	44002702	ENSG00000108852	protein_coding	ENST00000881428	43907745	94882.000000	proximity ENSG00000108852:42907745-44907745
chr17:44002551-44002702	17	44002552	44002702	ENSG00000108861	protein_coding	ENST00000861136	43779000	223627.000000	proximity ENSG00000108861:42779000-44779000
chr17:44002551-44002702	17	44002552	44002702	ENSG00000108883	protein_coding	ENST00000426333	44899445	896818.000000	proximity ENSG00000108883:43899445-45899445
chr17:44002551-44002702	17	44002552	44002702	ENSG00000125319	protein_coding	ENST00000934744	44141935	139308.000000	proximity ENSG00000125319:43141935-45141935
chr17:44002551-44002702	17	44002552	44002702	ENSG00000131094	protein_coding	ENST00000253407	44968303	965676.000000	proximity ENSG00000131094:43968303-45968303
chr17:44002551-44002702	17	44002552	44002702	ENSG00000131095	protein_coding	ENST00000588735	44915500	912873.000000	proximity ENSG00000131095:43915500-45915500
chr17:44002551-44002702	17	44002552	44002702	ENSG00000131096	protein_coding	ENST00000360085	44004469	1842.000000	proximity ENSG00000131096:43004469-45004469
chr17:44002551-44002702	17	44002552	44002702	ENSG00000131097	protein_coding	ENST00000856248	44846312	843685.000000	proximity ENSG00000131097:43846312-45846312
chr17:44002551-44002702	17	44002552	44002702	ENSG00000141349	protein_coding	ENST00000696393	44070957	68330.000000	proximity ENSG00000141349:43070957-45070957
chr17:44002551-44002702	17	44002552	44002702	ENSG00000161647	protein_coding	ENST00000398393	43832242	170385.000000	proximity ENSG00000161647:42832242-44832242
chr17:44002551-44002702	17	44002552	44002702	ENSG00000161649	protein_coding	ENST00000971194	43847156	155471.000000	proximity ENSG00000161649:42847156-44847156
chr17:44002551-44002702	17	44002552	44002702	ENSG00000161653	protein_coding	ENST00000906978	44004622	1995.000000	proximity ENSG00000161653:43004622-45004622
chr17:44002551-44002702	17	44002552	44002702	ENSG00000161654	protein_coding	ENST00000591247	44067619	64992.000000	proximity ENSG00000161654:43067619-45067619
chr17:44002551-44002702	17	44002552	44002702	ENSG00000161664	protein_coding	ENST00000293414	44170704	168077.000000	proximity ENSG00000161664:43170704-45170704
chr17:44002551-44002702	17	44002552	44002702	ENSG00000161682	protein_coding	ENST00000912944	44363845	361218.000000	proximity ENSG00000161682:43363845-45363845
chr17:44002551-44002702	17	44002552	44002702	ENSG00000161692	protein_coding	ENST00000315005	44708665	706038.000000	proximity ENSG00000161692:43708665-45708665
chr17:44002551-44002702	17	44002552	44002702	ENSG00000167131	protein_coding	ENST00000417826	44899729	897102.000000	proximity ENSG00000167131:43899729-45899729
chr17:44002551-44002702	17	44002552	44002702	ENSG00000167941	protein_coding	ENST00000301691	43758791	243836.000000	proximity ENSG00000167941:42758791-44758791
chr17:44002551-44002702	17	44002552	44002702	ENSG00000168591	protein_coding	ENST00000890098	44186966	184339.000000	proximity ENSG00000168591:43186966-45186966
chr17:44002551-44002702	17	44002552	44002702	ENSG00000175832	protein_coding	ENST00000922774	43546421	456206.000000	proximity ENSG00000175832:42546421-44546421
chr17:44002551-44002702	17	44002552	44002702	ENSG00000175906	protein_coding	ENST00000320033	43398993	603634.000000	proximity ENSG00000175906:42398993-44398993
chr17:44002551-44002702	17	44002552	44002702	ENSG00000180329	protein_coding	ENST00000315286	44689776	687149.000000	proximity ENSG00000180329:43689776-45689776
chr17:44002551-44002702	17	44002552	44002702	ENSG00000180336	protein_coding	ENST00000409122	44656468	653841.000000	proximity ENSG00000180336:43656468-45656468
chr17:44002551-44002702	17	44002552	44002702	ENSG00000180340	protein_coding	ENST00000315323	44557484	554857.000000	proximity ENSG00000180340:43557484-45557484
chr17:44002551-44002702	17	44002552	44002702	ENSG00000182963	protein_coding	ENST00000592524	44830287	827660.000000	proximity ENSG00000182963:43830287-45830287
chr17:44002551-44002702	17	44002552	44002702	ENSG00000184988	protein_coding	ENST00000959742	43211880	790747.000000	proximity ENSG00000184988:42211880-44211880
chr17:44002551-44002702	17	44002552	44002702	ENSG00000186185	protein_coding	ENST00000914034	44947665	945038.000000	proximity ENSG00000186185:43947665-45947665
chr17:44002551-44002702	17	44002552	44002702	ENSG00000186566	protein_coding	ENST00000591680	44503406	500779.000000	proximity ENSG00000186566:43503406-45503406
chr17:44002551-44002702	17	44002552	44002702	ENSG00000188554	protein_coding	ENST00000955661	43170995	831632.000000	proximity ENSG00000188554:42170995-44170995
chr17:44002551-44002702	17	44002552	44002702	ENSG00000214447	protein_coding	ENST00000331733	44903433	900806.000000	proximity ENSG00000214447:43903433-45903433
chr17:44002551-44002702	17	44002552	44002702	ENSG00000231256	protein_coding	ENST00000449302	43780435	222192.000000	proximity ENSG00000231256:42780435-44780435
chr17:44002551-44002702	17	44002552	44002702	ENSG00000236383	protein_coding	ENST00000615433	43305397	697230.000000	proximity ENSG00000236383:42305397-44305397
chr17:44005931-44006082	17	44005932	44006082	ENSG00000004939	protein_coding	ENST00000262418	44268135	262128.000000	proximity ENSG00000004939:43268135-45268135
chr17:44005931-44006082	17	44005932	44006082	ENSG00000005102	protein_coding	ENST00000318579	43661922	344085.000000	proximity ENSG00000005102:42661922-44661922
chr17:44005931-44006082	17	44005932	44006082	ENSG00000005961	protein_coding	ENST00000262407	44389649	383642.000000	proximity ENSG00000005961:43389649-45389649
chr17:44005931-44006082	17	44005932	44006082	ENSG00000012048	protein_coding	ENST00000618469	43125364	880643.000000	proximity ENSG00000012048:42125364-44125364
chr17:44005931-44006082	17	44005932	44006082	ENSG00000013306	protein_coding	ENST00000903241	44325779	319772.000000	proximity ENSG00000013306:43325779-45325779
chr17:44005931-44006082	17	44005932	44006082	ENSG00000030582	protein_coding	ENST00000918285	44345305	339298.000000	proximity ENSG00000030582:43345305-45345305
chr17:44005931-44006082	17	44005932	44006082	ENSG00000067596	protein_coding	ENST00000262415	43483975	522032.000000	proximity ENSG00000067596:42483975-44483975
chr17:44005931-44006082	17	44005932	44006082	ENSG00000068079	protein_coding	ENST00000438323	43006740	999267.000000	proximity ENSG00000068079:42006740-44006740
chr17:44005931-44006082	17	44005932	44006082	ENSG00000073670	protein_coding	ENST00000200557	44758988	752981.000000	proximity ENSG00000073670:43758988-45758988
chr17:44005931-44006082	17	44005932	44006082	ENSG00000087152	protein_coding	ENST00000962115	44199379	193372.000000	proximity ENSG00000087152:43199379-45199379
chr17:44005931-44006082	17	44005932	44006082	ENSG00000091947	protein_coding	ENST00000589334	44023151	17144.000000	proximity ENSG00000091947:43023151-45023151
chr17:44005931-44006082	17	44005932	44006082	ENSG00000108309	protein_coding	ENST00000906568	44307947	301940.000000	proximity ENSG00000108309:43307947-45307947
chr17:44005931-44006082	17	44005932	44006082	ENSG00000108312	protein_coding	ENST00000302904	44221626	215619.000000	proximity ENSG00000108312:43221626-45221626
chr17:44005931-44006082	17	44005932	44006082	ENSG00000108828	protein_coding	ENST00000867390	43022415	983592.000000	proximity ENSG00000108828:42022415-44022415
chr17:44005931-44006082	17	44005932	44006082	ENSG00000108830	protein_coding	ENST00000587250	43025231	980776.000000	proximity ENSG00000108830:42025231-44025231
chr17:44005931-44006082	17	44005932	44006082	ENSG00000108840	protein_coding	ENST00000864902	44123638	117631.000000	proximity ENSG00000108840:43123638-45123638
chr17:44005931-44006082	17	44005932	44006082	ENSG00000108849	protein_coding	ENST00000918461	43944144	61863.000000	proximity ENSG00000108849:42944144-44944144
chr17:44005931-44006082	17	44005932	44006082	ENSG00000108852	protein_coding	ENST00000881428	43907745	98262.000000	proximity ENSG00000108852:42907745-44907745
chr17:44005931-44006082	17	44005932	44006082	ENSG00000108861	protein_coding	ENST00000861136	43779000	227007.000000	proximity ENSG00000108861:42779000-44779000
chr17:44005931-44006082	17	44005932	44006082	ENSG00000108883	protein_coding	ENST00000426333	44899445	893438.000000	proximity ENSG00000108883:43899445-45899445
chr17:44005931-44006082	17	44005932	44006082	ENSG00000125319	protein_coding	ENST00000934744	44141935	135928.000000	proximity ENSG00000125319:43141935-45141935
chr17:44005931-44006082	17	44005932	44006082	ENSG00000131094	protein_coding	ENST00000253407	44968303	962296.000000	proximity ENSG00000131094:43968303-45968303
chr17:44005931-44006082	17	44005932	44006082	ENSG00000131095	protein_coding	ENST00000588735	44915500	909493.000000	proximity ENSG00000131095:43915500-45915500
chr17:44005931-44006082	17	44005932	44006082	ENSG00000131096	protein_coding	ENST00000360085	44004469	1538.000000	proximity ENSG00000131096:43004469-45004469
chr17:44005931-44006082	17	44005932	44006082	ENSG00000131097	protein_coding	ENST00000856248	44846312	840305.000000	proximity ENSG00000131097:43846312-45846312
chr17:44005931-44006082	17	44005932	44006082	ENSG00000141349	protein_coding	ENST00000696393	44070957	64950.000000	proximity ENSG00000141349:43070957-45070957
chr17:44005931-44006082	17	44005932	44006082	ENSG00000161647	protein_coding	ENST00000398393	43832242	173765.000000	proximity ENSG00000161647:42832242-44832242
chr17:44005931-44006082	17	44005932	44006082	ENSG00000161649	protein_coding	ENST00000971194	43847156	158851.000000	proximity ENSG00000161649:42847156-44847156
chr17:44005931-44006082	17	44005932	44006082	ENSG00000161653	protein_coding	ENST00000906978	44004622	1385.000000	proximity ENSG00000161653:43004622-45004622
chr17:44005931-44006082	17	44005932	44006082	ENSG00000161654	protein_coding	ENST00000591247	44067619	61612.000000	proximity ENSG00000161654:43067619-45067619
chr17:44005931-44006082	17	44005932	44006082	ENSG00000161664	protein_coding	ENST00000293414	44170704	164697.000000	proximity ENSG00000161664:43170704-45170704
chr17:44005931-44006082	17	44005932	44006082	ENSG00000161682	protein_coding	ENST00000912944	44363845	357838.000000	proximity ENSG00000161682:43363845-45363845
chr17:44005931-44006082	17	44005932	44006082	ENSG00000161692	protein_coding	ENST00000315005	44708665	702658.000000	proximity ENSG00000161692:43708665-45708665
chr17:44005931-44006082	17	44005932	44006082	ENSG00000167131	protein_coding	ENST00000417826	44899729	893722.000000	proximity ENSG00000167131:43899729-45899729
chr17:44005931-44006082	17	44005932	44006082	ENSG00000167941	protein_coding	ENST00000301691	43758791	247216.000000	proximity ENSG00000167941:42758791-44758791
chr17:44005931-44006082	17	44005932	44006082	ENSG00000168591	protein_coding	ENST00000890098	44186966	180959.000000	proximity ENSG00000168591:43186966-45186966
chr17:44005931-44006082	17	44005932	44006082	ENSG00000175832	protein_coding	ENST00000922774	43546421	459586.000000	proximity ENSG00000175832:42546421-44546421
chr17:44005931-44006082	17	44005932	44006082	ENSG00000175906	protein_coding	ENST00000320033	43398993	607014.000000	proximity ENSG00000175906:42398993-44398993
chr17:44005931-44006082	17	44005932	44006082	ENSG00000180329	protein_coding	ENST00000315286	44689776	683769.000000	proximity ENSG00000180329:43689776-45689776
chr17:44005931-44006082	17	44005932	44006082	ENSG00000180336	protein_coding	ENST00000409122	44656468	650461.000000	proximity ENSG00000180336:43656468-45656468
chr17:44005931-44006082	17	44005932	44006082	ENSG00000180340	protein_coding	ENST00000315323	44557484	551477.000000	proximity ENSG00000180340:43557484-45557484
chr17:44005931-44006082	17	44005932	44006082	ENSG00000182963	protein_coding	ENST00000592524	44830287	824280.000000	proximity ENSG00000182963:43830287-45830287
chr17:44005931-44006082	17	44005932	44006082	ENSG00000184988	protein_coding	ENST00000959742	43211880	794127.000000	proximity ENSG00000184988:42211880-44211880
chr17:44005931-44006082	17	44005932	44006082	ENSG00000186185	protein_coding	ENST00000914034	44947665	941658.000000	proximity ENSG00000186185:43947665-45947665
chr17:44005931-44006082	17	44005932	44006082	ENSG00000186566	protein_coding	ENST00000591680	44503406	497399.000000	proximity ENSG00000186566:43503406-45503406
chr17:44005931-44006082	17	44005932	44006082	ENSG00000188554	protein_coding	ENST00000955661	43170995	835012.000000	proximity ENSG00000188554:42170995-44170995
chr17:44005931-44006082	17	44005932	44006082	ENSG00000214447	protein_coding	ENST00000331733	44903433	897426.000000	proximity ENSG00000214447:43903433-45903433
chr17:44005931-44006082	17	44005932	44006082	ENSG00000231256	protein_coding	ENST00000449302	43780435	225572.000000	proximity ENSG00000231256:42780435-44780435
chr17:44005931-44006082	17	44005932	44006082	ENSG00000236383	protein_coding	ENST00000615433	43305397	700610.000000	proximity ENSG00000236383:42305397-44305397
chr17:44006131-44006282	17	44006132	44006282	ENSG00000004939	protein_coding	ENST00000262418	44268135	261928.000000	proximity ENSG00000004939:43268135-45268135
chr17:44006131-44006282	17	44006132	44006282	ENSG00000005102	protein_coding	ENST00000318579	43661922	344285.000000	proximity ENSG00000005102:42661922-44661922
chr17:44006131-44006282	17	44006132	44006282	ENSG00000005961	protein_coding	ENST00000262407	44389649	383442.000000	proximity ENSG00000005961:43389649-45389649
chr17:44006131-44006282	17	44006132	44006282	ENSG00000012048	protein_coding	ENST00000618469	43125364	880843.000000	proximity ENSG00000012048:42125364-44125364
chr17:44006131-44006282	17	44006132	44006282	ENSG00000013306	protein_coding	ENST00000903241	44325779	319572.000000	proximity ENSG00000013306:43325779-45325779
chr17:44006131-44006282	17	44006132	44006282	ENSG00000030582	protein_coding	ENST00000918285	44345305	339098.000000	proximity ENSG00000030582:43345305-45345305
chr17:44006131-44006282	17	44006132	44006282	ENSG00000067596	protein_coding	ENST00000262415	43483975	522232.000000	proximity ENSG00000067596:42483975-44483975
chr17:44006131-44006282	17	44006132	44006282	ENSG00000068079	protein_coding	ENST00000438323	43006740	999467.000000	proximity ENSG00000068079:42006740-44006740
chr17:44006131-44006282	17	44006132	44006282	ENSG00000073670	protein_coding	ENST00000200557	44758988	752781.000000	proximity ENSG00000073670:43758988-45758988
chr17:44006131-44006282	17	44006132	44006282	ENSG00000087152	protein_coding	ENST00000962115	44199379	193172.000000	proximity ENSG00000087152:43199379-45199379
chr17:44006131-44006282	17	44006132	44006282	ENSG00000091947	protein_coding	ENST00000589334	44023151	16944.000000	proximity ENSG00000091947:43023151-45023151
chr17:44006131-44006282	17	44006132	44006282	ENSG00000108309	protein_coding	ENST00000906568	44307947	301740.000000	proximity ENSG00000108309:43307947-45307947
chr17:44006131-44006282	17	44006132	44006282	ENSG00000108312	protein_coding	ENST00000302904	44221626	215419.000000	proximity ENSG00000108312:43221626-45221626
chr17:44006131-44006282	17	44006132	44006282	ENSG00000108828	protein_coding	ENST00000867390	43022415	983792.000000	proximity ENSG00000108828:42022415-44022415
chr17:44006131-44006282	17	44006132	44006282	ENSG00000108830	protein_coding	ENST00000587250	43025231	980976.000000	proximity ENSG00000108830:42025231-44025231
chr17:44006131-44006282	17	44006132	44006282	ENSG00000108840	protein_coding	ENST00000864902	44123638	117431.000000	proximity ENSG00000108840:43123638-45123638
chr17:44006131-44006282	17	44006132	44006282	ENSG00000108849	protein_coding	ENST00000918461	43944144	62063.000000	proximity ENSG00000108849:42944144-44944144
chr17:44006131-44006282	17	44006132	44006282	ENSG00000108852	protein_coding	ENST00000881428	43907745	98462.000000	proximity ENSG00000108852:42907745-44907745
chr17:44006131-44006282	17	44006132	44006282	ENSG00000108861	protein_coding	ENST00000861136	43779000	227207.000000	proximity ENSG00000108861:42779000-44779000
chr17:44006131-44006282	17	44006132	44006282	ENSG00000108883	protein_coding	ENST00000426333	44899445	893238.000000	proximity ENSG00000108883:43899445-45899445
chr17:44006131-44006282	17	44006132	44006282	ENSG00000125319	protein_coding	ENST00000934744	44141935	135728.000000	proximity ENSG00000125319:43141935-45141935
chr17:44006131-44006282	17	44006132	44006282	ENSG00000131094	protein_coding	ENST00000253407	44968303	962096.000000	proximity ENSG00000131094:43968303-45968303
chr17:44006131-44006282	17	44006132	44006282	ENSG00000131095	protein_coding	ENST00000588735	44915500	909293.000000	proximity ENSG00000131095:43915500-45915500
chr17:44006131-44006282	17	44006132	44006282	ENSG00000131096	protein_coding	ENST00000360085	44004469	1738.000000	proximity ENSG00000131096:43004469-45004469
chr17:44006131-44006282	17	44006132	44006282	ENSG00000131097	protein_coding	ENST00000856248	44846312	840105.000000	proximity ENSG00000131097:43846312-45846312
chr17:44006131-44006282	17	44006132	44006282	ENSG00000141349	protein_coding	ENST00000696393	44070957	64750.000000	proximity ENSG00000141349:43070957-45070957
chr17:44006131-44006282	17	44006132	44006282	ENSG00000161647	protein_coding	ENST00000398393	43832242	173965.000000	proximity ENSG00000161647:42832242-44832242
chr17:44006131-44006282	17	44006132	44006282	ENSG00000161649	protein_coding	ENST00000971194	43847156	159051.000000	proximity ENSG00000161649:42847156-44847156
chr17:44006131-44006282	17	44006132	44006282	ENSG00000161653	protein_coding	ENST00000906978	44004622	1585.000000	proximity ENSG00000161653:43004622-45004622
chr17:44006131-44006282	17	44006132	44006282	ENSG00000161654	protein_coding	ENST00000591247	44067619	61412.000000	proximity ENSG00000161654:43067619-45067619
chr17:44006131-44006282	17	44006132	44006282	ENSG00000161664	protein_coding	ENST00000293414	44170704	164497.000000	proximity ENSG00000161664:43170704-45170704
chr17:44006131-44006282	17	44006132	44006282	ENSG00000161682	protein_coding	ENST00000912944	44363845	357638.000000	proximity ENSG00000161682:43363845-45363845
chr17:44006131-44006282	17	44006132	44006282	ENSG00000161692	protein_coding	ENST00000315005	44708665	702458.000000	proximity ENSG00000161692:43708665-45708665
chr17:44006131-44006282	17	44006132	44006282	ENSG00000167131	protein_coding	ENST00000417826	44899729	893522.000000	proximity ENSG00000167131:43899729-45899729
chr17:44006131-44006282	17	44006132	44006282	ENSG00000167941	protein_coding	ENST00000301691	43758791	247416.000000	proximity ENSG00000167941:42758791-44758791
chr17:44006131-44006282	17	44006132	44006282	ENSG00000168591	protein_coding	ENST00000890098	44186966	180759.000000	proximity ENSG00000168591:43186966-45186966
chr17:44006131-44006282	17	44006132	44006282	ENSG00000175832	protein_coding	ENST00000922774	43546421	459786.000000	proximity ENSG00000175832:42546421-44546421
chr17:44006131-44006282	17	44006132	44006282	ENSG00000175906	protein_coding	ENST00000320033	43398993	607214.000000	proximity ENSG00000175906:42398993-44398993
chr17:44006131-44006282	17	44006132	44006282	ENSG00000180329	protein_coding	ENST00000315286	44689776	683569.000000	proximity ENSG00000180329:43689776-45689776
chr17:44006131-44006282	17	44006132	44006282	ENSG00000180336	protein_coding	ENST00000409122	44656468	650261.000000	proximity ENSG00000180336:43656468-45656468
chr17:44006131-44006282	17	44006132	44006282	ENSG00000180340	protein_coding	ENST00000315323	44557484	551277.000000	proximity ENSG00000180340:43557484-45557484
chr17:44006131-44006282	17	44006132	44006282	ENSG00000182963	protein_coding	ENST00000592524	44830287	824080.000000	proximity ENSG00000182963:43830287-45830287
chr17:44006131-44006282	17	44006132	44006282	ENSG00000184988	protein_coding	ENST00000959742	43211880	794327.000000	proximity ENSG00000184988:42211880-44211880
chr17:44006131-44006282	17	44006132	44006282	ENSG00000186185	protein_coding	ENST00000914034	44947665	941458.000000	proximity ENSG00000186185:43947665-45947665
chr17:44006131-44006282	17	44006132	44006282	ENSG00000186566	protein_coding	ENST00000591680	44503406	497199.000000	proximity ENSG00000186566:43503406-45503406
chr17:44006131-44006282	17	44006132	44006282	ENSG00000188554	protein_coding	ENST00000955661	43170995	835212.000000	proximity ENSG00000188554:42170995-44170995
chr17:44006131-44006282	17	44006132	44006282	ENSG00000214447	protein_coding	ENST00000331733	44903433	897226.000000	proximity ENSG00000214447:43903433-45903433
chr17:44006131-44006282	17	44006132	44006282	ENSG00000231256	protein_coding	ENST00000449302	43780435	225772.000000	proximity ENSG00000231256:42780435-44780435
chr17:44006131-44006282	17	44006132	44006282	ENSG00000236383	protein_coding	ENST00000615433	43305397	700810.000000	proximity ENSG00000236383:42305397-44305397
chr17:44006391-44006542	17	44006392	44006542	ENSG00000004939	protein_coding	ENST00000262418	44268135	261668.000000	proximity ENSG00000004939:43268135-45268135
chr17:44006391-44006542	17	44006392	44006542	ENSG00000005102	protein_coding	ENST00000318579	43661922	344545.000000	proximity ENSG00000005102:42661922-44661922
chr17:44006391-44006542	17	44006392	44006542	ENSG00000005961	protein_coding	ENST00000262407	44389649	383182.000000	proximity ENSG00000005961:43389649-45389649
chr17:44006391-44006542	17	44006392	44006542	ENSG00000012048	protein_coding	ENST00000618469	43125364	881103.000000	proximity ENSG00000012048:42125364-44125364
chr17:44006391-44006542	17	44006392	44006542	ENSG00000013306	protein_coding	ENST00000903241	44325779	319312.000000	proximity ENSG00000013306:43325779-45325779
chr17:44006391-44006542	17	44006392	44006542	ENSG00000030582	protein_coding	ENST00000918285	44345305	338838.000000	proximity ENSG00000030582:43345305-45345305
chr17:44006391-44006542	17	44006392	44006542	ENSG00000067596	protein_coding	ENST00000262415	43483975	522492.000000	proximity ENSG00000067596:42483975-44483975
chr17:44006391-44006542	17	44006392	44006542	ENSG00000068079	protein_coding	ENST00000438323	43006740	999727.000000	proximity ENSG00000068079:42006740-44006740
chr17:44006391-44006542	17	44006392	44006542	ENSG00000073670	protein_coding	ENST00000200557	44758988	752521.000000	proximity ENSG00000073670:43758988-45758988
chr17:44006391-44006542	17	44006392	44006542	ENSG00000087152	protein_coding	ENST00000962115	44199379	192912.000000	proximity ENSG00000087152:43199379-45199379
chr17:44006391-44006542	17	44006392	44006542	ENSG00000091947	protein_coding	ENST00000589334	44023151	16684.000000	proximity ENSG00000091947:43023151-45023151
chr17:44006391-44006542	17	44006392	44006542	ENSG00000108309	protein_coding	ENST00000906568	44307947	301480.000000	proximity ENSG00000108309:43307947-45307947
chr17:44006391-44006542	17	44006392	44006542	ENSG00000108312	protein_coding	ENST00000302904	44221626	215159.000000	proximity ENSG00000108312:43221626-45221626
chr17:44006391-44006542	17	44006392	44006542	ENSG00000108828	protein_coding	ENST00000867390	43022415	984052.000000	proximity ENSG00000108828:42022415-44022415
chr17:44006391-44006542	17	44006392	44006542	ENSG00000108830	protein_coding	ENST00000587250	43025231	981236.000000	proximity ENSG00000108830:42025231-44025231
chr17:44006391-44006542	17	44006392	44006542	ENSG00000108840	protein_coding	ENST00000864902	44123638	117171.000000	proximity ENSG00000108840:43123638-45123638
chr17:44006391-44006542	17	44006392	44006542	ENSG00000108849	protein_coding	ENST00000918461	43944144	62323.000000	proximity ENSG00000108849:42944144-44944144
chr17:44006391-44006542	17	44006392	44006542	ENSG00000108852	protein_coding	ENST00000881428	43907745	98722.000000	proximity ENSG00000108852:42907745-44907745
chr17:44006391-44006542	17	44006392	44006542	ENSG00000108861	protein_coding	ENST00000861136	43779000	227467.000000	proximity ENSG00000108861:42779000-44779000
chr17:44006391-44006542	17	44006392	44006542	ENSG00000108883	protein_coding	ENST00000426333	44899445	892978.000000	proximity ENSG00000108883:43899445-45899445
chr17:44006391-44006542	17	44006392	44006542	ENSG00000125319	protein_coding	ENST00000934744	44141935	135468.000000	proximity ENSG00000125319:43141935-45141935
chr17:44006391-44006542	17	44006392	44006542	ENSG00000131094	protein_coding	ENST00000253407	44968303	961836.000000	proximity ENSG00000131094:43968303-45968303
chr17:44006391-44006542	17	44006392	44006542	ENSG00000131095	protein_coding	ENST00000588735	44915500	909033.000000	proximity ENSG00000131095:43915500-45915500
chr17:44006391-44006542	17	44006392	44006542	ENSG00000131096	protein_coding	ENST00000360085	44004469	1998.000000	proximity ENSG00000131096:43004469-45004469
chr17:44006391-44006542	17	44006392	44006542	ENSG00000131097	protein_coding	ENST00000856248	44846312	839845.000000	proximity ENSG00000131097:43846312-45846312
chr17:44006391-44006542	17	44006392	44006542	ENSG00000141349	protein_coding	ENST00000696393	44070957	64490.000000	proximity ENSG00000141349:43070957-45070957
chr17:44006391-44006542	17	44006392	44006542	ENSG00000161647	protein_coding	ENST00000398393	43832242	174225.000000	proximity ENSG00000161647:42832242-44832242
chr17:44006391-44006542	17	44006392	44006542	ENSG00000161649	protein_coding	ENST00000971194	43847156	159311.000000	proximity ENSG00000161649:42847156-44847156
chr17:44006391-44006542	17	44006392	44006542	ENSG00000161653	protein_coding	ENST00000906978	44004622	1845.000000	proximity ENSG00000161653:43004622-45004622
chr17:44006391-44006542	17	44006392	44006542	ENSG00000161654	protein_coding	ENST00000591247	44067619	61152.000000	proximity ENSG00000161654:43067619-45067619
chr17:44006391-44006542	17	44006392	44006542	ENSG00000161664	protein_coding	ENST00000293414	44170704	164237.000000	proximity ENSG00000161664:43170704-45170704
chr17:44006391-44006542	17	44006392	44006542	ENSG00000161682	protein_coding	ENST00000912944	44363845	357378.000000	proximity ENSG00000161682:43363845-45363845
chr17:44006391-44006542	17	44006392	44006542	ENSG00000161692	protein_coding	ENST00000315005	44708665	702198.000000	proximity ENSG00000161692:43708665-45708665
chr17:44006391-44006542	17	44006392	44006542	ENSG00000167131	protein_coding	ENST00000417826	44899729	893262.000000	proximity ENSG00000167131:43899729-45899729
chr17:44006391-44006542	17	44006392	44006542	ENSG00000167941	protein_coding	ENST00000301691	43758791	247676.000000	proximity ENSG00000167941:42758791-44758791
chr17:44006391-44006542	17	44006392	44006542	ENSG00000168591	protein_coding	ENST00000890098	44186966	180499.000000	proximity ENSG00000168591:43186966-45186966
chr17:44006391-44006542	17	44006392	44006542	ENSG00000175832	protein_coding	ENST00000922774	43546421	460046.000000	proximity ENSG00000175832:42546421-44546421
chr17:44006391-44006542	17	44006392	44006542	ENSG00000175906	protein_coding	ENST00000320033	43398993	607474.000000	proximity ENSG00000175906:42398993-44398993
chr17:44006391-44006542	17	44006392	44006542	ENSG00000180329	protein_coding	ENST00000315286	44689776	683309.000000	proximity ENSG00000180329:43689776-45689776
chr17:44006391-44006542	17	44006392	44006542	ENSG00000180336	protein_coding	ENST00000409122	44656468	650001.000000	proximity ENSG00000180336:43656468-45656468
chr17:44006391-44006542	17	44006392	44006542	ENSG00000180340	protein_coding	ENST00000315323	44557484	551017.000000	proximity ENSG00000180340:43557484-45557484
chr17:44006391-44006542	17	44006392	44006542	ENSG00000182963	protein_coding	ENST00000592524	44830287	823820.000000	proximity ENSG00000182963:43830287-45830287
chr17:44006391-44006542	17	44006392	44006542	ENSG00000184988	protein_coding	ENST00000959742	43211880	794587.000000	proximity ENSG00000184988:42211880-44211880
chr17:44006391-44006542	17	44006392	44006542	ENSG00000186185	protein_coding	ENST00000914034	44947665	941198.000000	proximity ENSG00000186185:43947665-45947665
chr17:44006391-44006542	17	44006392	44006542	ENSG00000186566	protein_coding	ENST00000591680	44503406	496939.000000	proximity ENSG00000186566:43503406-45503406
chr17:44006391-44006542	17	44006392	44006542	ENSG00000188554	protein_coding	ENST00000955661	43170995	835472.000000	proximity ENSG00000188554:42170995-44170995
chr17:44006391-44006542	17	44006392	44006542	ENSG00000214447	protein_coding	ENST00000331733	44903433	896966.000000	proximity ENSG00000214447:43903433-45903433
chr17:44006391-44006542	17	44006392	44006542	ENSG00000231256	protein_coding	ENST00000449302	43780435	226032.000000	proximity ENSG00000231256:42780435-44780435
chr17:44006391-44006542	17	44006392	44006542	ENSG00000236383	protein_coding	ENST00000615433	43305397	701070.000000	proximity ENSG00000236383:42305397-44305397
chr17:44007211-44007362	17	44007212	44007362	ENSG00000004939	protein_coding	ENST00000262418	44268135	260848.000000	proximity ENSG00000004939:43268135-45268135
chr17:44007211-44007362	17	44007212	44007362	ENSG00000005102	protein_coding	ENST00000318579	43661922	345365.000000	proximity ENSG00000005102:42661922-44661922
chr17:44007211-44007362	17	44007212	44007362	ENSG00000005961	protein_coding	ENST00000262407	44389649	382362.000000	proximity ENSG00000005961:43389649-45389649
chr17:44007211-44007362	17	44007212	44007362	ENSG00000012048	protein_coding	ENST00000618469	43125364	881923.000000	proximity ENSG00000012048:42125364-44125364
chr17:44007211-44007362	17	44007212	44007362	ENSG00000013306	protein_coding	ENST00000903241	44325779	318492.000000	proximity ENSG00000013306:43325779-45325779
chr17:44007211-44007362	17	44007212	44007362	ENSG00000030582	protein_coding	ENST00000918285	44345305	338018.000000	proximity ENSG00000030582:43345305-45345305
chr17:44007211-44007362	17	44007212	44007362	ENSG00000067596	protein_coding	ENST00000262415	43483975	523312.000000	proximity ENSG00000067596:42483975-44483975
chr17:44007211-44007362	17	44007212	44007362	ENSG00000073670	protein_coding	ENST00000200557	44758988	751701.000000	proximity ENSG00000073670:43758988-45758988
chr17:44007211-44007362	17	44007212	44007362	ENSG00000087152	protein_coding	ENST00000962115	44199379	192092.000000	proximity ENSG00000087152:43199379-45199379
chr17:44007211-44007362	17	44007212	44007362	ENSG00000091947	protein_coding	ENST00000589334	44023151	15864.000000	proximity ENSG00000091947:43023151-45023151
chr17:44007211-44007362	17	44007212	44007362	ENSG00000108309	protein_coding	ENST00000906568	44307947	300660.000000	proximity ENSG00000108309:43307947-45307947
chr17:44007211-44007362	17	44007212	44007362	ENSG00000108312	protein_coding	ENST00000302904	44221626	214339.000000	proximity ENSG00000108312:43221626-45221626
chr17:44007211-44007362	17	44007212	44007362	ENSG00000108828	protein_coding	ENST00000867390	43022415	984872.000000	proximity ENSG00000108828:42022415-44022415
chr17:44007211-44007362	17	44007212	44007362	ENSG00000108830	protein_coding	ENST00000587250	43025231	982056.000000	proximity ENSG00000108830:42025231-44025231
chr17:44007211-44007362	17	44007212	44007362	ENSG00000108840	protein_coding	ENST00000864902	44123638	116351.000000	proximity ENSG00000108840:43123638-45123638
chr17:44007211-44007362	17	44007212	44007362	ENSG00000108849	protein_coding	ENST00000918461	43944144	63143.000000	proximity ENSG00000108849:42944144-44944144
chr17:44007211-44007362	17	44007212	44007362	ENSG00000108852	protein_coding	ENST00000881428	43907745	99542.000000	proximity ENSG00000108852:42907745-44907745
chr17:44007211-44007362	17	44007212	44007362	ENSG00000108861	protein_coding	ENST00000861136	43779000	228287.000000	proximity ENSG00000108861:42779000-44779000
chr17:44007211-44007362	17	44007212	44007362	ENSG00000108883	protein_coding	ENST00000426333	44899445	892158.000000	proximity ENSG00000108883:43899445-45899445
chr17:44007211-44007362	17	44007212	44007362	ENSG00000125319	protein_coding	ENST00000934744	44141935	134648.000000	proximity ENSG00000125319:43141935-45141935
chr17:44007211-44007362	17	44007212	44007362	ENSG00000131094	protein_coding	ENST00000253407	44968303	961016.000000	proximity ENSG00000131094:43968303-45968303
chr17:44007211-44007362	17	44007212	44007362	ENSG00000131095	protein_coding	ENST00000588735	44915500	908213.000000	proximity ENSG00000131095:43915500-45915500
chr17:44007211-44007362	17	44007212	44007362	ENSG00000131096	protein_coding	ENST00000360085	44004469	2818.000000	proximity ENSG00000131096:43004469-45004469
chr17:44007211-44007362	17	44007212	44007362	ENSG00000131097	protein_coding	ENST00000856248	44846312	839025.000000	proximity ENSG00000131097:43846312-45846312
chr17:44007211-44007362	17	44007212	44007362	ENSG00000141349	protein_coding	ENST00000696393	44070957	63670.000000	proximity ENSG00000141349:43070957-45070957
chr17:44007211-44007362	17	44007212	44007362	ENSG00000161647	protein_coding	ENST00000398393	43832242	175045.000000	proximity ENSG00000161647:42832242-44832242
chr17:44007211-44007362	17	44007212	44007362	ENSG00000161649	protein_coding	ENST00000971194	43847156	160131.000000	proximity ENSG00000161649:42847156-44847156
chr17:44007211-44007362	17	44007212	44007362	ENSG00000161653	protein_coding	ENST00000906978	44004622	2665.000000	proximity ENSG00000161653:43004622-45004622
chr17:44007211-44007362	17	44007212	44007362	ENSG00000161654	protein_coding	ENST00000591247	44067619	60332.000000	proximity ENSG00000161654:43067619-45067619
chr17:44007211-44007362	17	44007212	44007362	ENSG00000161664	protein_coding	ENST00000293414	44170704	163417.000000	proximity ENSG00000161664:43170704-45170704
chr17:44007211-44007362	17	44007212	44007362	ENSG00000161682	protein_coding	ENST00000912944	44363845	356558.000000	proximity ENSG00000161682:43363845-45363845
chr17:44007211-44007362	17	44007212	44007362	ENSG00000161692	protein_coding	ENST00000315005	44708665	701378.000000	proximity ENSG00000161692:43708665-45708665
chr17:44007211-44007362	17	44007212	44007362	ENSG00000167131	protein_coding	ENST00000417826	44899729	892442.000000	proximity ENSG00000167131:43899729-45899729
chr17:44007211-44007362	17	44007212	44007362	ENSG00000167941	protein_coding	ENST00000301691	43758791	248496.000000	proximity ENSG00000167941:42758791-44758791
chr17:44007211-44007362	17	44007212	44007362	ENSG00000168591	protein_coding	ENST00000890098	44186966	179679.000000	proximity ENSG00000168591:43186966-45186966
chr17:44007211-44007362	17	44007212	44007362	ENSG00000175832	protein_coding	ENST00000922774	43546421	460866.000000	proximity ENSG00000175832:42546421-44546421
chr17:44007211-44007362	17	44007212	44007362	ENSG00000175906	protein_coding	ENST00000320033	43398993	608294.000000	proximity ENSG00000175906:42398993-44398993
chr17:44007211-44007362	17	44007212	44007362	ENSG00000180329	protein_coding	ENST00000315286	44689776	682489.000000	proximity ENSG00000180329:43689776-45689776
chr17:44007211-44007362	17	44007212	44007362	ENSG00000180336	protein_coding	ENST00000409122	44656468	649181.000000	proximity ENSG00000180336:43656468-45656468
chr17:44007211-44007362	17	44007212	44007362	ENSG00000180340	protein_coding	ENST00000315323	44557484	550197.000000	proximity ENSG00000180340:43557484-45557484
chr17:44007211-44007362	17	44007212	44007362	ENSG00000182963	protein_coding	ENST00000592524	44830287	823000.000000	proximity ENSG00000182963:43830287-45830287
chr17:44007211-44007362	17	44007212	44007362	ENSG00000184988	protein_coding	ENST00000959742	43211880	795407.000000	proximity ENSG00000184988:42211880-44211880
chr17:44007211-44007362	17	44007212	44007362	ENSG00000186185	protein_coding	ENST00000914034	44947665	940378.000000	proximity ENSG00000186185:43947665-45947665
chr17:44007211-44007362	17	44007212	44007362	ENSG00000186566	protein_coding	ENST00000591680	44503406	496119.000000	proximity ENSG00000186566:43503406-45503406
chr17:44007211-44007362	17	44007212	44007362	ENSG00000188554	protein_coding	ENST00000955661	43170995	836292.000000	proximity ENSG00000188554:42170995-44170995
chr17:44007211-44007362	17	44007212	44007362	ENSG00000214447	protein_coding	ENST00000331733	44903433	896146.000000	proximity ENSG00000214447:43903433-45903433
chr17:44007211-44007362	17	44007212	44007362	ENSG00000231256	protein_coding	ENST00000449302	43780435	226852.000000	proximity ENSG00000231256:42780435-44780435
chr17:44007211-44007362	17	44007212	44007362	ENSG00000236383	protein_coding	ENST00000615433	43305397	701890.000000	proximity ENSG00000236383:42305397-44305397
chr17:44009731-44009882	17	44009732	44009882	ENSG00000004939	protein_coding	ENST00000262418	44268135	258328.000000	proximity ENSG00000004939:43268135-45268135
chr17:44009731-44009882	17	44009732	44009882	ENSG00000005102	protein_coding	ENST00000318579	43661922	347885.000000	proximity ENSG00000005102:42661922-44661922
chr17:44009731-44009882	17	44009732	44009882	ENSG00000005961	protein_coding	ENST00000262407	44389649	379842.000000	proximity ENSG00000005961:43389649-45389649
chr17:44009731-44009882	17	44009732	44009882	ENSG00000012048	protein_coding	ENST00000618469	43125364	884443.000000	proximity ENSG00000012048:42125364-44125364
chr17:44009731-44009882	17	44009732	44009882	ENSG00000013306	protein_coding	ENST00000903241	44325779	315972.000000	proximity ENSG00000013306:43325779-45325779
chr17:44009731-44009882	17	44009732	44009882	ENSG00000030582	protein_coding	ENST00000918285	44345305	335498.000000	proximity ENSG00000030582:43345305-45345305
chr17:44009731-44009882	17	44009732	44009882	ENSG00000067596	protein_coding	ENST00000262415	43483975	525832.000000	proximity ENSG00000067596:42483975-44483975
chr17:44009731-44009882	17	44009732	44009882	ENSG00000073670	protein_coding	ENST00000200557	44758988	749181.000000	proximity ENSG00000073670:43758988-45758988
chr17:44009731-44009882	17	44009732	44009882	ENSG00000087152	protein_coding	ENST00000962115	44199379	189572.000000	proximity ENSG00000087152:43199379-45199379
chr17:44009731-44009882	17	44009732	44009882	ENSG00000091947	protein_coding	ENST00000589334	44023151	13344.000000	proximity ENSG00000091947:43023151-45023151
chr17:44009731-44009882	17	44009732	44009882	ENSG00000108309	protein_coding	ENST00000906568	44307947	298140.000000	proximity ENSG00000108309:43307947-45307947
chr17:44009731-44009882	17	44009732	44009882	ENSG00000108312	protein_coding	ENST00000302904	44221626	211819.000000	proximity ENSG00000108312:43221626-45221626
chr17:44009731-44009882	17	44009732	44009882	ENSG00000108828	protein_coding	ENST00000867390	43022415	987392.000000	proximity ENSG00000108828:42022415-44022415
chr17:44009731-44009882	17	44009732	44009882	ENSG00000108830	protein_coding	ENST00000587250	43025231	984576.000000	proximity ENSG00000108830:42025231-44025231
chr17:44009731-44009882	17	44009732	44009882	ENSG00000108840	protein_coding	ENST00000864902	44123638	113831.000000	proximity ENSG00000108840:43123638-45123638
chr17:44009731-44009882	17	44009732	44009882	ENSG00000108849	protein_coding	ENST00000918461	43944144	65663.000000	proximity ENSG00000108849:42944144-44944144
chr17:44009731-44009882	17	44009732	44009882	ENSG00000108852	protein_coding	ENST00000881428	43907745	102062.000000	proximity ENSG00000108852:42907745-44907745
chr17:44009731-44009882	17	44009732	44009882	ENSG00000108861	protein_coding	ENST00000861136	43779000	230807.000000	proximity ENSG00000108861:42779000-44779000
chr17:44009731-44009882	17	44009732	44009882	ENSG00000108883	protein_coding	ENST00000426333	44899445	889638.000000	proximity ENSG00000108883:43899445-45899445
chr17:44009731-44009882	17	44009732	44009882	ENSG00000125319	protein_coding	ENST00000934744	44141935	132128.000000	proximity ENSG00000125319:43141935-45141935
chr17:44009731-44009882	17	44009732	44009882	ENSG00000131094	protein_coding	ENST00000253407	44968303	958496.000000	proximity ENSG00000131094:43968303-45968303
chr17:44009731-44009882	17	44009732	44009882	ENSG00000131095	protein_coding	ENST00000588735	44915500	905693.000000	proximity ENSG00000131095:43915500-45915500
chr17:44009731-44009882	17	44009732	44009882	ENSG00000131096	protein_coding	ENST00000360085	44004469	5338.000000	proximity ENSG00000131096:43004469-45004469
chr17:44009731-44009882	17	44009732	44009882	ENSG00000131097	protein_coding	ENST00000856248	44846312	836505.000000	proximity ENSG00000131097:43846312-45846312
chr17:44009731-44009882	17	44009732	44009882	ENSG00000141349	protein_coding	ENST00000696393	44070957	61150.000000	proximity ENSG00000141349:43070957-45070957
chr17:44009731-44009882	17	44009732	44009882	ENSG00000161647	protein_coding	ENST00000398393	43832242	177565.000000	proximity ENSG00000161647:42832242-44832242
chr17:44009731-44009882	17	44009732	44009882	ENSG00000161649	protein_coding	ENST00000971194	43847156	162651.000000	proximity ENSG00000161649:42847156-44847156
chr17:44009731-44009882	17	44009732	44009882	ENSG00000161653	protein_coding	ENST00000906978	44004622	5185.000000	proximity ENSG00000161653:43004622-45004622
chr17:44009731-44009882	17	44009732	44009882	ENSG00000161654	protein_coding	ENST00000591247	44067619	57812.000000	proximity ENSG00000161654:43067619-45067619
chr17:44009731-44009882	17	44009732	44009882	ENSG00000161664	protein_coding	ENST00000293414	44170704	160897.000000	proximity ENSG00000161664:43170704-45170704
chr17:44009731-44009882	17	44009732	44009882	ENSG00000161682	protein_coding	ENST00000912944	44363845	354038.000000	proximity ENSG00000161682:43363845-45363845
chr17:44009731-44009882	17	44009732	44009882	ENSG00000161692	protein_coding	ENST00000315005	44708665	698858.000000	proximity ENSG00000161692:43708665-45708665
chr17:44009731-44009882	17	44009732	44009882	ENSG00000167131	protein_coding	ENST00000417826	44899729	889922.000000	proximity ENSG00000167131:43899729-45899729
chr17:44009731-44009882	17	44009732	44009882	ENSG00000167941	protein_coding	ENST00000301691	43758791	251016.000000	proximity ENSG00000167941:42758791-44758791
chr17:44009731-44009882	17	44009732	44009882	ENSG00000168591	protein_coding	ENST00000890098	44186966	177159.000000	proximity ENSG00000168591:43186966-45186966
chr17:44009731-44009882	17	44009732	44009882	ENSG00000175832	protein_coding	ENST00000922774	43546421	463386.000000	proximity ENSG00000175832:42546421-44546421
chr17:44009731-44009882	17	44009732	44009882	ENSG00000175906	protein_coding	ENST00000320033	43398993	610814.000000	proximity ENSG00000175906:42398993-44398993
chr17:44009731-44009882	17	44009732	44009882	ENSG00000180329	protein_coding	ENST00000315286	44689776	679969.000000	proximity ENSG00000180329:43689776-45689776
chr17:44009731-44009882	17	44009732	44009882	ENSG00000180336	protein_coding	ENST00000409122	44656468	646661.000000	proximity ENSG00000180336:43656468-45656468
chr17:44009731-44009882	17	44009732	44009882	ENSG00000180340	protein_coding	ENST00000315323	44557484	547677.000000	proximity ENSG00000180340:43557484-45557484
chr17:44009731-44009882	17	44009732	44009882	ENSG00000182963	protein_coding	ENST00000592524	44830287	820480.000000	proximity ENSG00000182963:43830287-45830287
chr17:44009731-44009882	17	44009732	44009882	ENSG00000184988	protein_coding	ENST00000959742	43211880	797927.000000	proximity ENSG00000184988:42211880-44211880
chr17:44009731-44009882	17	44009732	44009882	ENSG00000186185	protein_coding	ENST00000914034	44947665	937858.000000	proximity ENSG00000186185:43947665-45947665
chr17:44009731-44009882	17	44009732	44009882	ENSG00000186566	protein_coding	ENST00000591680	44503406	493599.000000	proximity ENSG00000186566:43503406-45503406
chr17:44009731-44009882	17	44009732	44009882	ENSG00000188554	protein_coding	ENST00000955661	43170995	838812.000000	proximity ENSG00000188554:42170995-44170995
chr17:44009731-44009882	17	44009732	44009882	ENSG00000214447	protein_coding	ENST00000331733	44903433	893626.000000	proximity ENSG00000214447:43903433-45903433
chr17:44009731-44009882	17	44009732	44009882	ENSG00000231256	protein_coding	ENST00000449302	43780435	229372.000000	proximity ENSG00000231256:42780435-44780435
chr17:44009731-44009882	17	44009732	44009882	ENSG00000236383	protein_coding	ENST00000615433	43305397	704410.000000	proximity ENSG00000236383:42305397-44305397
chr17:44011051-44011202	17	44011052	44011202	ENSG00000004939	protein_coding	ENST00000262418	44268135	257008.000000	proximity ENSG00000004939:43268135-45268135
chr17:44011051-44011202	17	44011052	44011202	ENSG00000005102	protein_coding	ENST00000318579	43661922	349205.000000	proximity ENSG00000005102:42661922-44661922
chr17:44011051-44011202	17	44011052	44011202	ENSG00000005961	protein_coding	ENST00000262407	44389649	378522.000000	proximity ENSG00000005961:43389649-45389649
chr17:44011051-44011202	17	44011052	44011202	ENSG00000012048	protein_coding	ENST00000618469	43125364	885763.000000	proximity ENSG00000012048:42125364-44125364
chr17:44011051-44011202	17	44011052	44011202	ENSG00000013306	protein_coding	ENST00000903241	44325779	314652.000000	proximity ENSG00000013306:43325779-45325779
chr17:44011051-44011202	17	44011052	44011202	ENSG00000030582	protein_coding	ENST00000918285	44345305	334178.000000	proximity ENSG00000030582:43345305-45345305
chr17:44011051-44011202	17	44011052	44011202	ENSG00000067596	protein_coding	ENST00000262415	43483975	527152.000000	proximity ENSG00000067596:42483975-44483975
chr17:44011051-44011202	17	44011052	44011202	ENSG00000073670	protein_coding	ENST00000200557	44758988	747861.000000	proximity ENSG00000073670:43758988-45758988
chr17:44011051-44011202	17	44011052	44011202	ENSG00000087152	protein_coding	ENST00000962115	44199379	188252.000000	proximity ENSG00000087152:43199379-45199379
chr17:44011051-44011202	17	44011052	44011202	ENSG00000091947	protein_coding	ENST00000589334	44023151	12024.000000	proximity ENSG00000091947:43023151-45023151
chr17:44011051-44011202	17	44011052	44011202	ENSG00000108309	protein_coding	ENST00000906568	44307947	296820.000000	proximity ENSG00000108309:43307947-45307947
chr17:44011051-44011202	17	44011052	44011202	ENSG00000108312	protein_coding	ENST00000302904	44221626	210499.000000	proximity ENSG00000108312:43221626-45221626
chr17:44011051-44011202	17	44011052	44011202	ENSG00000108828	protein_coding	ENST00000867390	43022415	988712.000000	proximity ENSG00000108828:42022415-44022415
chr17:44011051-44011202	17	44011052	44011202	ENSG00000108830	protein_coding	ENST00000587250	43025231	985896.000000	proximity ENSG00000108830:42025231-44025231
chr17:44011051-44011202	17	44011052	44011202	ENSG00000108840	protein_coding	ENST00000864902	44123638	112511.000000	proximity ENSG00000108840:43123638-45123638
chr17:44011051-44011202	17	44011052	44011202	ENSG00000108849	protein_coding	ENST00000918461	43944144	66983.000000	proximity ENSG00000108849:42944144-44944144
chr17:44011051-44011202	17	44011052	44011202	ENSG00000108852	protein_coding	ENST00000881428	43907745	103382.000000	proximity ENSG00000108852:42907745-44907745
chr17:44011051-44011202	17	44011052	44011202	ENSG00000108861	protein_coding	ENST00000861136	43779000	232127.000000	proximity ENSG00000108861:42779000-44779000
chr17:44011051-44011202	17	44011052	44011202	ENSG00000108883	protein_coding	ENST00000426333	44899445	888318.000000	proximity ENSG00000108883:43899445-45899445
chr17:44011051-44011202	17	44011052	44011202	ENSG00000125319	protein_coding	ENST00000934744	44141935	130808.000000	proximity ENSG00000125319:43141935-45141935
chr17:44011051-44011202	17	44011052	44011202	ENSG00000131094	protein_coding	ENST00000253407	44968303	957176.000000	proximity ENSG00000131094:43968303-45968303
chr17:44011051-44011202	17	44011052	44011202	ENSG00000131095	protein_coding	ENST00000588735	44915500	904373.000000	proximity ENSG00000131095:43915500-45915500
chr17:44011051-44011202	17	44011052	44011202	ENSG00000131096	protein_coding	ENST00000360085	44004469	6658.000000	proximity ENSG00000131096:43004469-45004469
chr17:44011051-44011202	17	44011052	44011202	ENSG00000131097	protein_coding	ENST00000856248	44846312	835185.000000	proximity ENSG00000131097:43846312-45846312
chr17:44011051-44011202	17	44011052	44011202	ENSG00000141349	protein_coding	ENST00000696393	44070957	59830.000000	proximity ENSG00000141349:43070957-45070957
chr17:44011051-44011202	17	44011052	44011202	ENSG00000161647	protein_coding	ENST00000398393	43832242	178885.000000	proximity ENSG00000161647:42832242-44832242
chr17:44011051-44011202	17	44011052	44011202	ENSG00000161649	protein_coding	ENST00000971194	43847156	163971.000000	proximity ENSG00000161649:42847156-44847156
chr17:44011051-44011202	17	44011052	44011202	ENSG00000161653	protein_coding	ENST00000906978	44004622	6505.000000	proximity ENSG00000161653:43004622-45004622
chr17:44011051-44011202	17	44011052	44011202	ENSG00000161654	protein_coding	ENST00000591247	44067619	56492.000000	proximity ENSG00000161654:43067619-45067619
chr17:44011051-44011202	17	44011052	44011202	ENSG00000161664	protein_coding	ENST00000293414	44170704	159577.000000	proximity ENSG00000161664:43170704-45170704
chr17:44011051-44011202	17	44011052	44011202	ENSG00000161682	protein_coding	ENST00000912944	44363845	352718.000000	proximity ENSG00000161682:43363845-45363845
chr17:44011051-44011202	17	44011052	44011202	ENSG00000161692	protein_coding	ENST00000315005	44708665	697538.000000	proximity ENSG00000161692:43708665-45708665
chr17:44011051-44011202	17	44011052	44011202	ENSG00000167131	protein_coding	ENST00000417826	44899729	888602.000000	proximity ENSG00000167131:43899729-45899729
chr17:44011051-44011202	17	44011052	44011202	ENSG00000167941	protein_coding	ENST00000301691	43758791	252336.000000	proximity ENSG00000167941:42758791-44758791
chr17:44011051-44011202	17	44011052	44011202	ENSG00000168591	protein_coding	ENST00000890098	44186966	175839.000000	proximity ENSG00000168591:43186966-45186966
chr17:44011051-44011202	17	44011052	44011202	ENSG00000175832	protein_coding	ENST00000922774	43546421	464706.000000	proximity ENSG00000175832:42546421-44546421
chr17:44011051-44011202	17	44011052	44011202	ENSG00000175906	protein_coding	ENST00000320033	43398993	612134.000000	proximity ENSG00000175906:42398993-44398993
chr17:44011051-44011202	17	44011052	44011202	ENSG00000180329	protein_coding	ENST00000315286	44689776	678649.000000	proximity ENSG00000180329:43689776-45689776
chr17:44011051-44011202	17	44011052	44011202	ENSG00000180336	protein_coding	ENST00000409122	44656468	645341.000000	proximity ENSG00000180336:43656468-45656468
chr17:44011051-44011202	17	44011052	44011202	ENSG00000180340	protein_coding	ENST00000315323	44557484	546357.000000	proximity ENSG00000180340:43557484-45557484
chr17:44011051-44011202	17	44011052	44011202	ENSG00000182963	protein_coding	ENST00000592524	44830287	819160.000000	proximity ENSG00000182963:43830287-45830287
chr17:44011051-44011202	17	44011052	44011202	ENSG00000184988	protein_coding	ENST00000959742	43211880	799247.000000	proximity ENSG00000184988:42211880-44211880
chr17:44011051-44011202	17	44011052	44011202	ENSG00000186185	protein_coding	ENST00000914034	44947665	936538.000000	proximity ENSG00000186185:43947665-45947665
chr17:44011051-44011202	17	44011052	44011202	ENSG00000186566	protein_coding	ENST00000591680	44503406	492279.000000	proximity ENSG00000186566:43503406-45503406
chr17:44011051-44011202	17	44011052	44011202	ENSG00000188554	protein_coding	ENST00000955661	43170995	840132.000000	proximity ENSG00000188554:42170995-44170995
chr17:44011051-44011202	17	44011052	44011202	ENSG00000214447	protein_coding	ENST00000331733	44903433	892306.000000	proximity ENSG00000214447:43903433-45903433
chr17:44011051-44011202	17	44011052	44011202	ENSG00000231256	protein_coding	ENST00000449302	43780435	230692.000000	proximity ENSG00000231256:42780435-44780435
chr17:44011051-44011202	17	44011052	44011202	ENSG00000236383	protein_coding	ENST00000615433	43305397	705730.000000	proximity ENSG00000236383:42305397-44305397
chr17:44011216-44011367	17	44011217	44011367	ENSG00000004939	protein_coding	ENST00000262418	44268135	256843.000000	proximity ENSG00000004939:43268135-45268135
chr17:44011216-44011367	17	44011217	44011367	ENSG00000005102	protein_coding	ENST00000318579	43661922	349370.000000	proximity ENSG00000005102:42661922-44661922
chr17:44011216-44011367	17	44011217	44011367	ENSG00000005961	protein_coding	ENST00000262407	44389649	378357.000000	proximity ENSG00000005961:43389649-45389649
chr17:44011216-44011367	17	44011217	44011367	ENSG00000012048	protein_coding	ENST00000618469	43125364	885928.000000	proximity ENSG00000012048:42125364-44125364
chr17:44011216-44011367	17	44011217	44011367	ENSG00000013306	protein_coding	ENST00000903241	44325779	314487.000000	proximity ENSG00000013306:43325779-45325779
chr17:44011216-44011367	17	44011217	44011367	ENSG00000030582	protein_coding	ENST00000918285	44345305	334013.000000	proximity ENSG00000030582:43345305-45345305
chr17:44011216-44011367	17	44011217	44011367	ENSG00000067596	protein_coding	ENST00000262415	43483975	527317.000000	proximity ENSG00000067596:42483975-44483975
chr17:44011216-44011367	17	44011217	44011367	ENSG00000073670	protein_coding	ENST00000200557	44758988	747696.000000	proximity ENSG00000073670:43758988-45758988
chr17:44011216-44011367	17	44011217	44011367	ENSG00000087152	protein_coding	ENST00000962115	44199379	188087.000000	proximity ENSG00000087152:43199379-45199379
chr17:44011216-44011367	17	44011217	44011367	ENSG00000091947	protein_coding	ENST00000589334	44023151	11859.000000	proximity ENSG00000091947:43023151-45023151
chr17:44011216-44011367	17	44011217	44011367	ENSG00000108309	protein_coding	ENST00000906568	44307947	296655.000000	proximity ENSG00000108309:43307947-45307947
chr17:44011216-44011367	17	44011217	44011367	ENSG00000108312	protein_coding	ENST00000302904	44221626	210334.000000	proximity ENSG00000108312:43221626-45221626
chr17:44011216-44011367	17	44011217	44011367	ENSG00000108828	protein_coding	ENST00000867390	43022415	988877.000000	proximity ENSG00000108828:42022415-44022415
chr17:44011216-44011367	17	44011217	44011367	ENSG00000108830	protein_coding	ENST00000587250	43025231	986061.000000	proximity ENSG00000108830:42025231-44025231
chr17:44011216-44011367	17	44011217	44011367	ENSG00000108840	protein_coding	ENST00000864902	44123638	112346.000000	proximity ENSG00000108840:43123638-45123638
chr17:44011216-44011367	17	44011217	44011367	ENSG00000108849	protein_coding	ENST00000918461	43944144	67148.000000	proximity ENSG00000108849:42944144-44944144
chr17:44011216-44011367	17	44011217	44011367	ENSG00000108852	protein_coding	ENST00000881428	43907745	103547.000000	proximity ENSG00000108852:42907745-44907745
chr17:44011216-44011367	17	44011217	44011367	ENSG00000108861	protein_coding	ENST00000861136	43779000	232292.000000	proximity ENSG00000108861:42779000-44779000
chr17:44011216-44011367	17	44011217	44011367	ENSG00000108883	protein_coding	ENST00000426333	44899445	888153.000000	proximity ENSG00000108883:43899445-45899445
chr17:44011216-44011367	17	44011217	44011367	ENSG00000125319	protein_coding	ENST00000934744	44141935	130643.000000	proximity ENSG00000125319:43141935-45141935
chr17:44011216-44011367	17	44011217	44011367	ENSG00000131094	protein_coding	ENST00000253407	44968303	957011.000000	proximity ENSG00000131094:43968303-45968303
chr17:44011216-44011367	17	44011217	44011367	ENSG00000131095	protein_coding	ENST00000588735	44915500	904208.000000	proximity ENSG00000131095:43915500-45915500
chr17:44011216-44011367	17	44011217	44011367	ENSG00000131096	protein_coding	ENST00000360085	44004469	6823.000000	proximity ENSG00000131096:43004469-45004469
chr17:44011216-44011367	17	44011217	44011367	ENSG00000131097	protein_coding	ENST00000856248	44846312	835020.000000	proximity ENSG00000131097:43846312-45846312
chr17:44011216-44011367	17	44011217	44011367	ENSG00000141349	protein_coding	ENST00000696393	44070957	59665.000000	proximity ENSG00000141349:43070957-45070957
chr17:44011216-44011367	17	44011217	44011367	ENSG00000161647	protein_coding	ENST00000398393	43832242	179050.000000	proximity ENSG00000161647:42832242-44832242
chr17:44011216-44011367	17	44011217	44011367	ENSG00000161649	protein_coding	ENST00000971194	43847156	164136.000000	proximity ENSG00000161649:42847156-44847156
chr17:44011216-44011367	17	44011217	44011367	ENSG00000161653	protein_coding	ENST00000906978	44004622	6670.000000	proximity ENSG00000161653:43004622-45004622
chr17:44011216-44011367	17	44011217	44011367	ENSG00000161654	protein_coding	ENST00000591247	44067619	56327.000000	proximity ENSG00000161654:43067619-45067619
chr17:44011216-44011367	17	44011217	44011367	ENSG00000161664	protein_coding	ENST00000293414	44170704	159412.000000	proximity ENSG00000161664:43170704-45170704
chr17:44011216-44011367	17	44011217	44011367	ENSG00000161682	protein_coding	ENST00000912944	44363845	352553.000000	proximity ENSG00000161682:43363845-45363845
chr17:44011216-44011367	17	44011217	44011367	ENSG00000161692	protein_coding	ENST00000315005	44708665	697373.000000	proximity ENSG00000161692:43708665-45708665
chr17:44011216-44011367	17	44011217	44011367	ENSG00000167131	protein_coding	ENST00000417826	44899729	888437.000000	proximity ENSG00000167131:43899729-45899729
chr17:44011216-44011367	17	44011217	44011367	ENSG00000167941	protein_coding	ENST00000301691	43758791	252501.000000	proximity ENSG00000167941:42758791-44758791
chr17:44011216-44011367	17	44011217	44011367	ENSG00000168591	protein_coding	ENST00000890098	44186966	175674.000000	proximity ENSG00000168591:43186966-45186966
chr17:44011216-44011367	17	44011217	44011367	ENSG00000175832	protein_coding	ENST00000922774	43546421	464871.000000	proximity ENSG00000175832:42546421-44546421
chr17:44011216-44011367	17	44011217	44011367	ENSG00000175906	protein_coding	ENST00000320033	43398993	612299.000000	proximity ENSG00000175906:42398993-44398993
chr17:44011216-44011367	17	44011217	44011367	ENSG00000180329	protein_coding	ENST00000315286	44689776	678484.000000	proximity ENSG00000180329:43689776-45689776
chr17:44011216-44011367	17	44011217	44011367	ENSG00000180336	protein_coding	ENST00000409122	44656468	645176.000000	proximity ENSG00000180336:43656468-45656468
chr17:44011216-44011367	17	44011217	44011367	ENSG00000180340	protein_coding	ENST00000315323	44557484	546192.000000	proximity ENSG00000180340:43557484-45557484
chr17:44011216-44011367	17	44011217	44011367	ENSG00000182963	protein_coding	ENST00000592524	44830287	818995.000000	proximity ENSG00000182963:43830287-45830287
chr17:44011216-44011367	17	44011217	44011367	ENSG00000184988	protein_coding	ENST00000959742	43211880	799412.000000	proximity ENSG00000184988:42211880-44211880
chr17:44011216-44011367	17	44011217	44011367	ENSG00000186185	protein_coding	ENST00000914034	44947665	936373.000000	proximity ENSG00000186185:43947665-45947665
chr17:44011216-44011367	17	44011217	44011367	ENSG00000186566	protein_coding	ENST00000591680	44503406	492114.000000	proximity ENSG00000186566:43503406-45503406
chr17:44011216-44011367	17	44011217	44011367	ENSG00000188554	protein_coding	ENST00000955661	43170995	840297.000000	proximity ENSG00000188554:42170995-44170995
chr17:44011216-44011367	17	44011217	44011367	ENSG00000214447	protein_coding	ENST00000331733	44903433	892141.000000	proximity ENSG00000214447:43903433-45903433
chr17:44011216-44011367	17	44011217	44011367	ENSG00000231256	protein_coding	ENST00000449302	43780435	230857.000000	proximity ENSG00000231256:42780435-44780435
chr17:44011216-44011367	17	44011217	44011367	ENSG00000236383	protein_coding	ENST00000615433	43305397	705895.000000	proximity ENSG00000236383:42305397-44305397
chr17:44011391-44011542	17	44011392	44011542	ENSG00000004939	protein_coding	ENST00000262418	44268135	256668.000000	proximity ENSG00000004939:43268135-45268135
chr17:44011391-44011542	17	44011392	44011542	ENSG00000005102	protein_coding	ENST00000318579	43661922	349545.000000	proximity ENSG00000005102:42661922-44661922
chr17:44011391-44011542	17	44011392	44011542	ENSG00000005961	protein_coding	ENST00000262407	44389649	378182.000000	proximity ENSG00000005961:43389649-45389649
chr17:44011391-44011542	17	44011392	44011542	ENSG00000012048	protein_coding	ENST00000618469	43125364	886103.000000	proximity ENSG00000012048:42125364-44125364
chr17:44011391-44011542	17	44011392	44011542	ENSG00000013306	protein_coding	ENST00000903241	44325779	314312.000000	proximity ENSG00000013306:43325779-45325779
chr17:44011391-44011542	17	44011392	44011542	ENSG00000030582	protein_coding	ENST00000918285	44345305	333838.000000	proximity ENSG00000030582:43345305-45345305
chr17:44011391-44011542	17	44011392	44011542	ENSG00000067596	protein_coding	ENST00000262415	43483975	527492.000000	proximity ENSG00000067596:42483975-44483975
chr17:44011391-44011542	17	44011392	44011542	ENSG00000073670	protein_coding	ENST00000200557	44758988	747521.000000	proximity ENSG00000073670:43758988-45758988
chr17:44011391-44011542	17	44011392	44011542	ENSG00000087152	protein_coding	ENST00000962115	44199379	187912.000000	proximity ENSG00000087152:43199379-45199379
chr17:44011391-44011542	17	44011392	44011542	ENSG00000091947	protein_coding	ENST00000589334	44023151	11684.000000	proximity ENSG00000091947:43023151-45023151
chr17:44011391-44011542	17	44011392	44011542	ENSG00000108309	protein_coding	ENST00000906568	44307947	296480.000000	proximity ENSG00000108309:43307947-45307947
chr17:44011391-44011542	17	44011392	44011542	ENSG00000108312	protein_coding	ENST00000302904	44221626	210159.000000	proximity ENSG00000108312:43221626-45221626
chr17:44011391-44011542	17	44011392	44011542	ENSG00000108828	protein_coding	ENST00000867390	43022415	989052.000000	proximity ENSG00000108828:42022415-44022415
chr17:44011391-44011542	17	44011392	44011542	ENSG00000108830	protein_coding	ENST00000587250	43025231	986236.000000	proximity ENSG00000108830:42025231-44025231
chr17:44011391-44011542	17	44011392	44011542	ENSG00000108840	protein_coding	ENST00000864902	44123638	112171.000000	proximity ENSG00000108840:43123638-45123638
chr17:44011391-44011542	17	44011392	44011542	ENSG00000108849	protein_coding	ENST00000918461	43944144	67323.000000	proximity ENSG00000108849:42944144-44944144
chr17:44011391-44011542	17	44011392	44011542	ENSG00000108852	protein_coding	ENST00000881428	43907745	103722.000000	proximity ENSG00000108852:42907745-44907745
chr17:44011391-44011542	17	44011392	44011542	ENSG00000108861	protein_coding	ENST00000861136	43779000	232467.000000	proximity ENSG00000108861:42779000-44779000
chr17:44011391-44011542	17	44011392	44011542	ENSG00000108883	protein_coding	ENST00000426333	44899445	887978.000000	proximity ENSG00000108883:43899445-45899445
chr17:44011391-44011542	17	44011392	44011542	ENSG00000125319	protein_coding	ENST00000934744	44141935	130468.000000	proximity ENSG00000125319:43141935-45141935
chr17:44011391-44011542	17	44011392	44011542	ENSG00000131094	protein_coding	ENST00000253407	44968303	956836.000000	proximity ENSG00000131094:43968303-45968303
chr17:44011391-44011542	17	44011392	44011542	ENSG00000131095	protein_coding	ENST00000588735	44915500	904033.000000	proximity ENSG00000131095:43915500-45915500
chr17:44011391-44011542	17	44011392	44011542	ENSG00000131096	protein_coding	ENST00000360085	44004469	6998.000000	proximity ENSG00000131096:43004469-45004469
chr17:44011391-44011542	17	44011392	44011542	ENSG00000131097	protein_coding	ENST00000856248	44846312	834845.000000	proximity ENSG00000131097:43846312-45846312
chr17:44011391-44011542	17	44011392	44011542	ENSG00000141349	protein_coding	ENST00000696393	44070957	59490.000000	proximity ENSG00000141349:43070957-45070957
chr17:44011391-44011542	17	44011392	44011542	ENSG00000161647	protein_coding	ENST00000398393	43832242	179225.000000	proximity ENSG00000161647:42832242-44832242
chr17:44011391-44011542	17	44011392	44011542	ENSG00000161649	protein_coding	ENST00000971194	43847156	164311.000000	proximity ENSG00000161649:42847156-44847156
chr17:44011391-44011542	17	44011392	44011542	ENSG00000161653	protein_coding	ENST00000906978	44004622	6845.000000	proximity ENSG00000161653:43004622-45004622
chr17:44011391-44011542	17	44011392	44011542	ENSG00000161654	protein_coding	ENST00000591247	44067619	56152.000000	proximity ENSG00000161654:43067619-45067619
chr17:44011391-44011542	17	44011392	44011542	ENSG00000161664	protein_coding	ENST00000293414	44170704	159237.000000	proximity ENSG00000161664:43170704-45170704
chr17:44011391-44011542	17	44011392	44011542	ENSG00000161682	protein_coding	ENST00000912944	44363845	352378.000000	proximity ENSG00000161682:43363845-45363845
chr17:44011391-44011542	17	44011392	44011542	ENSG00000161692	protein_coding	ENST00000315005	44708665	697198.000000	proximity ENSG00000161692:43708665-45708665
chr17:44011391-44011542	17	44011392	44011542	ENSG00000167131	protein_coding	ENST00000417826	44899729	888262.000000	proximity ENSG00000167131:43899729-45899729
chr17:44011391-44011542	17	44011392	44011542	ENSG00000167941	protein_coding	ENST00000301691	43758791	252676.000000	proximity ENSG00000167941:42758791-44758791
chr17:44011391-44011542	17	44011392	44011542	ENSG00000168591	protein_coding	ENST00000890098	44186966	175499.000000	proximity ENSG00000168591:43186966-45186966
chr17:44011391-44011542	17	44011392	44011542	ENSG00000175832	protein_coding	ENST00000922774	43546421	465046.000000	proximity ENSG00000175832:42546421-44546421
chr17:44011391-44011542	17	44011392	44011542	ENSG00000175906	protein_coding	ENST00000320033	43398993	612474.000000	proximity ENSG00000175906:42398993-44398993
chr17:44011391-44011542	17	44011392	44011542	ENSG00000180329	protein_coding	ENST00000315286	44689776	678309.000000	proximity ENSG00000180329:43689776-45689776
chr17:44011391-44011542	17	44011392	44011542	ENSG00000180336	protein_coding	ENST00000409122	44656468	645001.000000	proximity ENSG00000180336:43656468-45656468
chr17:44011391-44011542	17	44011392	44011542	ENSG00000180340	protein_coding	ENST00000315323	44557484	546017.000000	proximity ENSG00000180340:43557484-45557484
chr17:44011391-44011542	17	44011392	44011542	ENSG00000182963	protein_coding	ENST00000592524	44830287	818820.000000	proximity ENSG00000182963:43830287-45830287
chr17:44011391-44011542	17	44011392	44011542	ENSG00000184988	protein_coding	ENST00000959742	43211880	799587.000000	proximity ENSG00000184988:42211880-44211880
chr17:44011391-44011542	17	44011392	44011542	ENSG00000186185	protein_coding	ENST00000914034	44947665	936198.000000	proximity ENSG00000186185:43947665-45947665
chr17:44011391-44011542	17	44011392	44011542	ENSG00000186566	protein_coding	ENST00000591680	44503406	491939.000000	proximity ENSG00000186566:43503406-45503406
chr17:44011391-44011542	17	44011392	44011542	ENSG00000188554	protein_coding	ENST00000955661	43170995	840472.000000	proximity ENSG00000188554:42170995-44170995
chr17:44011391-44011542	17	44011392	44011542	ENSG00000214447	protein_coding	ENST00000331733	44903433	891966.000000	proximity ENSG00000214447:43903433-45903433
chr17:44011391-44011542	17	44011392	44011542	ENSG00000231256	protein_coding	ENST00000449302	43780435	231032.000000	proximity ENSG00000231256:42780435-44780435
chr17:44011391-44011542	17	44011392	44011542	ENSG00000236383	protein_coding	ENST00000615433	43305397	706070.000000	proximity ENSG00000236383:42305397-44305397
chr17:44014351-44014502	17	44014352	44014502	ENSG00000004939	protein_coding	ENST00000262418	44268135	253708.000000	proximity ENSG00000004939:43268135-45268135
chr17:44014351-44014502	17	44014352	44014502	ENSG00000005102	protein_coding	ENST00000318579	43661922	352505.000000	proximity ENSG00000005102:42661922-44661922
chr17:44014351-44014502	17	44014352	44014502	ENSG00000005961	protein_coding	ENST00000262407	44389649	375222.000000	proximity ENSG00000005961:43389649-45389649
chr17:44014351-44014502	17	44014352	44014502	ENSG00000012048	protein_coding	ENST00000618469	43125364	889063.000000	proximity ENSG00000012048:42125364-44125364
chr17:44014351-44014502	17	44014352	44014502	ENSG00000013306	protein_coding	ENST00000903241	44325779	311352.000000	proximity ENSG00000013306:43325779-45325779
chr17:44014351-44014502	17	44014352	44014502	ENSG00000030582	protein_coding	ENST00000918285	44345305	330878.000000	proximity ENSG00000030582:43345305-45345305
chr17:44014351-44014502	17	44014352	44014502	ENSG00000067596	protein_coding	ENST00000262415	43483975	530452.000000	proximity ENSG00000067596:42483975-44483975
chr17:44014351-44014502	17	44014352	44014502	ENSG00000073670	protein_coding	ENST00000200557	44758988	744561.000000	proximity ENSG00000073670:43758988-45758988
chr17:44014351-44014502	17	44014352	44014502	ENSG00000087152	protein_coding	ENST00000962115	44199379	184952.000000	proximity ENSG00000087152:43199379-45199379
chr17:44014351-44014502	17	44014352	44014502	ENSG00000091947	protein_coding	ENST00000589334	44023151	8724.000000	proximity ENSG00000091947:43023151-45023151
chr17:44014351-44014502	17	44014352	44014502	ENSG00000108309	protein_coding	ENST00000906568	44307947	293520.000000	proximity ENSG00000108309:43307947-45307947
chr17:44014351-44014502	17	44014352	44014502	ENSG00000108312	protein_coding	ENST00000302904	44221626	207199.000000	proximity ENSG00000108312:43221626-45221626
chr17:44014351-44014502	17	44014352	44014502	ENSG00000108828	protein_coding	ENST00000867390	43022415	992012.000000	proximity ENSG00000108828:42022415-44022415
chr17:44014351-44014502	17	44014352	44014502	ENSG00000108830	protein_coding	ENST00000587250	43025231	989196.000000	proximity ENSG00000108830:42025231-44025231
chr17:44014351-44014502	17	44014352	44014502	ENSG00000108840	protein_coding	ENST00000864902	44123638	109211.000000	proximity ENSG00000108840:43123638-45123638
chr17:44014351-44014502	17	44014352	44014502	ENSG00000108849	protein_coding	ENST00000918461	43944144	70283.000000	proximity ENSG00000108849:42944144-44944144
chr17:44014351-44014502	17	44014352	44014502	ENSG00000108852	protein_coding	ENST00000881428	43907745	106682.000000	proximity ENSG00000108852:42907745-44907745
chr17:44014351-44014502	17	44014352	44014502	ENSG00000108861	protein_coding	ENST00000861136	43779000	235427.000000	proximity ENSG00000108861:42779000-44779000
chr17:44014351-44014502	17	44014352	44014502	ENSG00000108883	protein_coding	ENST00000426333	44899445	885018.000000	proximity ENSG00000108883:43899445-45899445
chr17:44014351-44014502	17	44014352	44014502	ENSG00000125319	protein_coding	ENST00000934744	44141935	127508.000000	proximity ENSG00000125319:43141935-45141935
chr17:44014351-44014502	17	44014352	44014502	ENSG00000131094	protein_coding	ENST00000253407	44968303	953876.000000	proximity ENSG00000131094:43968303-45968303
chr17:44014351-44014502	17	44014352	44014502	ENSG00000131095	protein_coding	ENST00000588735	44915500	901073.000000	proximity ENSG00000131095:43915500-45915500
chr17:44014351-44014502	17	44014352	44014502	ENSG00000131096	protein_coding	ENST00000360085	44004469	9958.000000	proximity ENSG00000131096:43004469-45004469
chr17:44014351-44014502	17	44014352	44014502	ENSG00000131097	protein_coding	ENST00000856248	44846312	831885.000000	proximity ENSG00000131097:43846312-45846312
chr17:44014351-44014502	17	44014352	44014502	ENSG00000141349	protein_coding	ENST00000696393	44070957	56530.000000	proximity ENSG00000141349:43070957-45070957
chr17:44014351-44014502	17	44014352	44014502	ENSG00000161647	protein_coding	ENST00000398393	43832242	182185.000000	proximity ENSG00000161647:42832242-44832242
chr17:44014351-44014502	17	44014352	44014502	ENSG00000161649	protein_coding	ENST00000971194	43847156	167271.000000	proximity ENSG00000161649:42847156-44847156
chr17:44014351-44014502	17	44014352	44014502	ENSG00000161653	protein_coding	ENST00000906978	44004622	9805.000000	proximity ENSG00000161653:43004622-45004622
chr17:44014351-44014502	17	44014352	44014502	ENSG00000161654	protein_coding	ENST00000591247	44067619	53192.000000	proximity ENSG00000161654:43067619-45067619
chr17:44014351-44014502	17	44014352	44014502	ENSG00000161664	protein_coding	ENST00000293414	44170704	156277.000000	proximity ENSG00000161664:43170704-45170704
chr17:44014351-44014502	17	44014352	44014502	ENSG00000161682	protein_coding	ENST00000912944	44363845	349418.000000	proximity ENSG00000161682:43363845-45363845
chr17:44014351-44014502	17	44014352	44014502	ENSG00000161692	protein_coding	ENST00000315005	44708665	694238.000000	proximity ENSG00000161692:43708665-45708665
chr17:44014351-44014502	17	44014352	44014502	ENSG00000167131	protein_coding	ENST00000417826	44899729	885302.000000	proximity ENSG00000167131:43899729-45899729
chr17:44014351-44014502	17	44014352	44014502	ENSG00000167941	protein_coding	ENST00000301691	43758791	255636.000000	proximity ENSG00000167941:42758791-44758791
chr17:44014351-44014502	17	44014352	44014502	ENSG00000168591	protein_coding	ENST00000890098	44186966	172539.000000	proximity ENSG00000168591:43186966-45186966
chr17:44014351-44014502	17	44014352	44014502	ENSG00000175832	protein_coding	ENST00000922774	43546421	468006.000000	proximity ENSG00000175832:42546421-44546421
chr17:44014351-44014502	17	44014352	44014502	ENSG00000175906	protein_coding	ENST00000320033	43398993	615434.000000	proximity ENSG00000175906:42398993-44398993
chr17:44014351-44014502	17	44014352	44014502	ENSG00000180329	protein_coding	ENST00000315286	44689776	675349.000000	proximity ENSG00000180329:43689776-45689776
chr17:44014351-44014502	17	44014352	44014502	ENSG00000180336	protein_coding	ENST00000409122	44656468	642041.000000	proximity ENSG00000180336:43656468-45656468
chr17:44014351-44014502	17	44014352	44014502	ENSG00000180340	protein_coding	ENST00000315323	44557484	543057.000000	proximity ENSG00000180340:43557484-45557484
chr17:44014351-44014502	17	44014352	44014502	ENSG00000182963	protein_coding	ENST00000592524	44830287	815860.000000	proximity ENSG00000182963:43830287-45830287
chr17:44014351-44014502	17	44014352	44014502	ENSG00000184988	protein_coding	ENST00000959742	43211880	802547.000000	proximity ENSG00000184988:42211880-44211880
chr17:44014351-44014502	17	44014352	44014502	ENSG00000186185	protein_coding	ENST00000914034	44947665	933238.000000	proximity ENSG00000186185:43947665-45947665
chr17:44014351-44014502	17	44014352	44014502	ENSG00000186566	protein_coding	ENST00000591680	44503406	488979.000000	proximity ENSG00000186566:43503406-45503406
chr17:44014351-44014502	17	44014352	44014502	ENSG00000188554	protein_coding	ENST00000955661	43170995	843432.000000	proximity ENSG00000188554:42170995-44170995
chr17:44014351-44014502	17	44014352	44014502	ENSG00000214447	protein_coding	ENST00000331733	44903433	889006.000000	proximity ENSG00000214447:43903433-45903433
chr17:44014351-44014502	17	44014352	44014502	ENSG00000231256	protein_coding	ENST00000449302	43780435	233992.000000	proximity ENSG00000231256:42780435-44780435
chr17:44014351-44014502	17	44014352	44014502	ENSG00000236383	protein_coding	ENST00000615433	43305397	709030.000000	proximity ENSG00000236383:42305397-44305397
chr17:44014596-44014747	17	44014597	44014747	ENSG00000004939	protein_coding	ENST00000262418	44268135	253463.000000	proximity ENSG00000004939:43268135-45268135
chr17:44014596-44014747	17	44014597	44014747	ENSG00000005102	protein_coding	ENST00000318579	43661922	352750.000000	proximity ENSG00000005102:42661922-44661922
chr17:44014596-44014747	17	44014597	44014747	ENSG00000005961	protein_coding	ENST00000262407	44389649	374977.000000	proximity ENSG00000005961:43389649-45389649
chr17:44014596-44014747	17	44014597	44014747	ENSG00000012048	protein_coding	ENST00000618469	43125364	889308.000000	proximity ENSG00000012048:42125364-44125364
chr17:44014596-44014747	17	44014597	44014747	ENSG00000013306	protein_coding	ENST00000903241	44325779	311107.000000	proximity ENSG00000013306:43325779-45325779
chr17:44014596-44014747	17	44014597	44014747	ENSG00000030582	protein_coding	ENST00000918285	44345305	330633.000000	proximity ENSG00000030582:43345305-45345305
chr17:44014596-44014747	17	44014597	44014747	ENSG00000067596	protein_coding	ENST00000262415	43483975	530697.000000	proximity ENSG00000067596:42483975-44483975
chr17:44014596-44014747	17	44014597	44014747	ENSG00000073670	protein_coding	ENST00000200557	44758988	744316.000000	proximity ENSG00000073670:43758988-45758988
chr17:44014596-44014747	17	44014597	44014747	ENSG00000087152	protein_coding	ENST00000962115	44199379	184707.000000	proximity ENSG00000087152:43199379-45199379
chr17:44014596-44014747	17	44014597	44014747	ENSG00000091947	protein_coding	ENST00000589334	44023151	8479.000000	proximity ENSG00000091947:43023151-45023151
chr17:44014596-44014747	17	44014597	44014747	ENSG00000108309	protein_coding	ENST00000906568	44307947	293275.000000	proximity ENSG00000108309:43307947-45307947
chr17:44014596-44014747	17	44014597	44014747	ENSG00000108312	protein_coding	ENST00000302904	44221626	206954.000000	proximity ENSG00000108312:43221626-45221626
chr17:44014596-44014747	17	44014597	44014747	ENSG00000108828	protein_coding	ENST00000867390	43022415	992257.000000	proximity ENSG00000108828:42022415-44022415
chr17:44014596-44014747	17	44014597	44014747	ENSG00000108830	protein_coding	ENST00000587250	43025231	989441.000000	proximity ENSG00000108830:42025231-44025231
chr17:44014596-44014747	17	44014597	44014747	ENSG00000108840	protein_coding	ENST00000864902	44123638	108966.000000	proximity ENSG00000108840:43123638-45123638
chr17:44014596-44014747	17	44014597	44014747	ENSG00000108849	protein_coding	ENST00000918461	43944144	70528.000000	proximity ENSG00000108849:42944144-44944144
chr17:44014596-44014747	17	44014597	44014747	ENSG00000108852	protein_coding	ENST00000881428	43907745	106927.000000	proximity ENSG00000108852:42907745-44907745
chr17:44014596-44014747	17	44014597	44014747	ENSG00000108861	protein_coding	ENST00000861136	43779000	235672.000000	proximity ENSG00000108861:42779000-44779000
chr17:44014596-44014747	17	44014597	44014747	ENSG00000108883	protein_coding	ENST00000426333	44899445	884773.000000	proximity ENSG00000108883:43899445-45899445
chr17:44014596-44014747	17	44014597	44014747	ENSG00000125319	protein_coding	ENST00000934744	44141935	127263.000000	proximity ENSG00000125319:43141935-45141935
chr17:44014596-44014747	17	44014597	44014747	ENSG00000131094	protein_coding	ENST00000253407	44968303	953631.000000	proximity ENSG00000131094:43968303-45968303
chr17:44014596-44014747	17	44014597	44014747	ENSG00000131095	protein_coding	ENST00000588735	44915500	900828.000000	proximity ENSG00000131095:43915500-45915500
chr17:44014596-44014747	17	44014597	44014747	ENSG00000131096	protein_coding	ENST00000360085	44004469	10203.000000	proximity ENSG00000131096:43004469-45004469
chr17:44014596-44014747	17	44014597	44014747	ENSG00000131097	protein_coding	ENST00000856248	44846312	831640.000000	proximity ENSG00000131097:43846312-45846312
chr17:44014596-44014747	17	44014597	44014747	ENSG00000141349	protein_coding	ENST00000696393	44070957	56285.000000	proximity ENSG00000141349:43070957-45070957
chr17:44014596-44014747	17	44014597	44014747	ENSG00000161647	protein_coding	ENST00000398393	43832242	182430.000000	proximity ENSG00000161647:42832242-44832242
chr17:44014596-44014747	17	44014597	44014747	ENSG00000161649	protein_coding	ENST00000971194	43847156	167516.000000	proximity ENSG00000161649:42847156-44847156
chr17:44014596-44014747	17	44014597	44014747	ENSG00000161653	protein_coding	ENST00000906978	44004622	10050.000000	proximity ENSG00000161653:43004622-45004622
chr17:44014596-44014747	17	44014597	44014747	ENSG00000161654	protein_coding	ENST00000591247	44067619	52947.000000	proximity ENSG00000161654:43067619-45067619
chr17:44014596-44014747	17	44014597	44014747	ENSG00000161664	protein_coding	ENST00000293414	44170704	156032.000000	proximity ENSG00000161664:43170704-45170704
chr17:44014596-44014747	17	44014597	44014747	ENSG00000161682	protein_coding	ENST00000912944	44363845	349173.000000	proximity ENSG00000161682:43363845-45363845
chr17:44014596-44014747	17	44014597	44014747	ENSG00000161692	protein_coding	ENST00000315005	44708665	693993.000000	proximity ENSG00000161692:43708665-45708665
chr17:44014596-44014747	17	44014597	44014747	ENSG00000167131	protein_coding	ENST00000417826	44899729	885057.000000	proximity ENSG00000167131:43899729-45899729
chr17:44014596-44014747	17	44014597	44014747	ENSG00000167941	protein_coding	ENST00000301691	43758791	255881.000000	proximity ENSG00000167941:42758791-44758791
chr17:44014596-44014747	17	44014597	44014747	ENSG00000168591	protein_coding	ENST00000890098	44186966	172294.000000	proximity ENSG00000168591:43186966-45186966
chr17:44014596-44014747	17	44014597	44014747	ENSG00000175832	protein_coding	ENST00000922774	43546421	468251.000000	proximity ENSG00000175832:42546421-44546421
chr17:44014596-44014747	17	44014597	44014747	ENSG00000175906	protein_coding	ENST00000320033	43398993	615679.000000	proximity ENSG00000175906:42398993-44398993
chr17:44014596-44014747	17	44014597	44014747	ENSG00000180329	protein_coding	ENST00000315286	44689776	675104.000000	proximity ENSG00000180329:43689776-45689776
chr17:44014596-44014747	17	44014597	44014747	ENSG00000180336	protein_coding	ENST00000409122	44656468	641796.000000	proximity ENSG00000180336:43656468-45656468
chr17:44014596-44014747	17	44014597	44014747	ENSG00000180340	protein_coding	ENST00000315323	44557484	542812.000000	proximity ENSG00000180340:43557484-45557484
chr17:44014596-44014747	17	44014597	44014747	ENSG00000182963	protein_coding	ENST00000592524	44830287	815615.000000	proximity ENSG00000182963:43830287-45830287
chr17:44014596-44014747	17	44014597	44014747	ENSG00000184988	protein_coding	ENST00000959742	43211880	802792.000000	proximity ENSG00000184988:42211880-44211880
chr17:44014596-44014747	17	44014597	44014747	ENSG00000186185	protein_coding	ENST00000914034	44947665	932993.000000	proximity ENSG00000186185:43947665-45947665
chr17:44014596-44014747	17	44014597	44014747	ENSG00000186566	protein_coding	ENST00000591680	44503406	488734.000000	proximity ENSG00000186566:43503406-45503406
chr17:44014596-44014747	17	44014597	44014747	ENSG00000188554	protein_coding	ENST00000955661	43170995	843677.000000	proximity ENSG00000188554:42170995-44170995
chr17:44014596-44014747	17	44014597	44014747	ENSG00000214447	protein_coding	ENST00000331733	44903433	888761.000000	proximity ENSG00000214447:43903433-45903433
chr17:44014596-44014747	17	44014597	44014747	ENSG00000231256	protein_coding	ENST00000449302	43780435	234237.000000	proximity ENSG00000231256:42780435-44780435
chr17:44014596-44014747	17	44014597	44014747	ENSG00000236383	protein_coding	ENST00000615433	43305397	709275.000000	proximity ENSG00000236383:42305397-44305397
chr17:44038691-44038842	17	44038692	44038842	ENSG00000004939	protein_coding	ENST00000262418	44268135	229368.000000	proximity ENSG00000004939:43268135-45268135
chr17:44038691-44038842	17	44038692	44038842	ENSG00000005102	protein_coding	ENST00000318579	43661922	376845.000000	proximity ENSG00000005102:42661922-44661922
chr17:44038691-44038842	17	44038692	44038842	ENSG00000005961	protein_coding	ENST00000262407	44389649	350882.000000	proximity ENSG00000005961:43389649-45389649
chr17:44038691-44038842	17	44038692	44038842	ENSG00000012048	protein_coding	ENST00000618469	43125364	913403.000000	proximity ENSG00000012048:42125364-44125364
chr17:44038691-44038842	17	44038692	44038842	ENSG00000013306	protein_coding	ENST00000903241	44325779	287012.000000	proximity ENSG00000013306:43325779-45325779
chr17:44038691-44038842	17	44038692	44038842	ENSG00000030582	protein_coding	ENST00000918285	44345305	306538.000000	proximity ENSG00000030582:43345305-45345305
chr17:44038691-44038842	17	44038692	44038842	ENSG00000067596	protein_coding	ENST00000262415	43483975	554792.000000	proximity ENSG00000067596:42483975-44483975
chr17:44038691-44038842	17	44038692	44038842	ENSG00000073670	protein_coding	ENST00000200557	44758988	720221.000000	proximity ENSG00000073670:43758988-45758988
chr17:44038691-44038842	17	44038692	44038842	ENSG00000087152	protein_coding	ENST00000962115	44199379	160612.000000	proximity ENSG00000087152:43199379-45199379
chr17:44038691-44038842	17	44038692	44038842	ENSG00000091947	protein_coding	ENST00000589334	44023151	15616.000000	proximity ENSG00000091947:43023151-45023151
chr17:44038691-44038842	17	44038692	44038842	ENSG00000108309	protein_coding	ENST00000906568	44307947	269180.000000	proximity ENSG00000108309:43307947-45307947
chr17:44038691-44038842	17	44038692	44038842	ENSG00000108312	protein_coding	ENST00000302904	44221626	182859.000000	proximity ENSG00000108312:43221626-45221626
chr17:44038691-44038842	17	44038692	44038842	ENSG00000108840	protein_coding	ENST00000864902	44123638	84871.000000	proximity ENSG00000108840:43123638-45123638
chr17:44038691-44038842	17	44038692	44038842	ENSG00000108849	protein_coding	ENST00000918461	43944144	94623.000000	proximity ENSG00000108849:42944144-44944144
chr17:44038691-44038842	17	44038692	44038842	ENSG00000108852	protein_coding	ENST00000881428	43907745	131022.000000	proximity ENSG00000108852:42907745-44907745
chr17:44038691-44038842	17	44038692	44038842	ENSG00000108861	protein_coding	ENST00000861136	43779000	259767.000000	proximity ENSG00000108861:42779000-44779000
chr17:44038691-44038842	17	44038692	44038842	ENSG00000108883	protein_coding	ENST00000426333	44899445	860678.000000	proximity ENSG00000108883:43899445-45899445
chr17:44038691-44038842	17	44038692	44038842	ENSG00000125319	protein_coding	ENST00000934744	44141935	103168.000000	proximity ENSG00000125319:43141935-45141935
chr17:44038691-44038842	17	44038692	44038842	ENSG00000131094	protein_coding	ENST00000253407	44968303	929536.000000	proximity ENSG00000131094:43968303-45968303
chr17:44038691-44038842	17	44038692	44038842	ENSG00000131095	protein_coding	ENST00000588735	44915500	876733.000000	proximity ENSG00000131095:43915500-45915500
chr17:44038691-44038842	17	44038692	44038842	ENSG00000131096	protein_coding	ENST00000360085	44004469	34298.000000	proximity ENSG00000131096:43004469-45004469
chr17:44038691-44038842	17	44038692	44038842	ENSG00000131097	protein_coding	ENST00000856248	44846312	807545.000000	proximity ENSG00000131097:43846312-45846312
chr17:44038691-44038842	17	44038692	44038842	ENSG00000141349	protein_coding	ENST00000696393	44070957	32190.000000	proximity ENSG00000141349:43070957-45070957
chr17:44038691-44038842	17	44038692	44038842	ENSG00000161647	protein_coding	ENST00000398393	43832242	206525.000000	proximity ENSG00000161647:42832242-44832242
chr17:44038691-44038842	17	44038692	44038842	ENSG00000161649	protein_coding	ENST00000971194	43847156	191611.000000	proximity ENSG00000161649:42847156-44847156
chr17:44038691-44038842	17	44038692	44038842	ENSG00000161653	protein_coding	ENST00000906978	44004622	34145.000000	proximity ENSG00000161653:43004622-45004622
chr17:44038691-44038842	17	44038692	44038842	ENSG00000161654	protein_coding	ENST00000591247	44067619	28852.000000	proximity ENSG00000161654:43067619-45067619
chr17:44038691-44038842	17	44038692	44038842	ENSG00000161664	protein_coding	ENST00000293414	44170704	131937.000000	proximity ENSG00000161664:43170704-45170704
chr17:44038691-44038842	17	44038692	44038842	ENSG00000161682	protein_coding	ENST00000912944	44363845	325078.000000	proximity ENSG00000161682:43363845-45363845
chr17:44038691-44038842	17	44038692	44038842	ENSG00000161692	protein_coding	ENST00000315005	44708665	669898.000000	proximity ENSG00000161692:43708665-45708665
chr17:44038691-44038842	17	44038692	44038842	ENSG00000167131	protein_coding	ENST00000417826	44899729	860962.000000	proximity ENSG00000167131:43899729-45899729
chr17:44038691-44038842	17	44038692	44038842	ENSG00000167941	protein_coding	ENST00000301691	43758791	279976.000000	proximity ENSG00000167941:42758791-44758791
chr17:44038691-44038842	17	44038692	44038842	ENSG00000168591	protein_coding	ENST00000890098	44186966	148199.000000	proximity ENSG00000168591:43186966-45186966
chr17:44038691-44038842	17	44038692	44038842	ENSG00000175832	protein_coding	ENST00000922774	43546421	492346.000000	proximity ENSG00000175832:42546421-44546421
chr17:44038691-44038842	17	44038692	44038842	ENSG00000175906	protein_coding	ENST00000320033	43398993	639774.000000	proximity ENSG00000175906:42398993-44398993
chr17:44038691-44038842	17	44038692	44038842	ENSG00000180329	protein_coding	ENST00000315286	44689776	651009.000000	proximity ENSG00000180329:43689776-45689776
chr17:44038691-44038842	17	44038692	44038842	ENSG00000180336	protein_coding	ENST00000409122	44656468	617701.000000	proximity ENSG00000180336:43656468-45656468
chr17:44038691-44038842	17	44038692	44038842	ENSG00000180340	protein_coding	ENST00000315323	44557484	518717.000000	proximity ENSG00000180340:43557484-45557484
chr17:44038691-44038842	17	44038692	44038842	ENSG00000182963	protein_coding	ENST00000592524	44830287	791520.000000	proximity ENSG00000182963:43830287-45830287
chr17:44038691-44038842	17	44038692	44038842	ENSG00000184988	protein_coding	ENST00000959742	43211880	826887.000000	proximity ENSG00000184988:42211880-44211880
chr17:44038691-44038842	17	44038692	44038842	ENSG00000186185	protein_coding	ENST00000914034	44947665	908898.000000	proximity ENSG00000186185:43947665-45947665
chr17:44038691-44038842	17	44038692	44038842	ENSG00000186566	protein_coding	ENST00000591680	44503406	464639.000000	proximity ENSG00000186566:43503406-45503406
chr17:44038691-44038842	17	44038692	44038842	ENSG00000188554	protein_coding	ENST00000955661	43170995	867772.000000	proximity ENSG00000188554:42170995-44170995
chr17:44038691-44038842	17	44038692	44038842	ENSG00000214447	protein_coding	ENST00000331733	44903433	864666.000000	proximity ENSG00000214447:43903433-45903433
chr17:44038691-44038842	17	44038692	44038842	ENSG00000231256	protein_coding	ENST00000449302	43780435	258332.000000	proximity ENSG00000231256:42780435-44780435
chr17:44038691-44038842	17	44038692	44038842	ENSG00000236383	protein_coding	ENST00000615433	43305397	733370.000000	proximity ENSG00000236383:42305397-44305397
chr17:44040216-44040367	17	44040217	44040367	ENSG00000004939	protein_coding	ENST00000262418	44268135	227843.000000	proximity ENSG00000004939:43268135-45268135
chr17:44040216-44040367	17	44040217	44040367	ENSG00000005102	protein_coding	ENST00000318579	43661922	378370.000000	proximity ENSG00000005102:42661922-44661922
chr17:44040216-44040367	17	44040217	44040367	ENSG00000005961	protein_coding	ENST00000262407	44389649	349357.000000	proximity ENSG00000005961:43389649-45389649
chr17:44040216-44040367	17	44040217	44040367	ENSG00000012048	protein_coding	ENST00000618469	43125364	914928.000000	proximity ENSG00000012048:42125364-44125364
chr17:44040216-44040367	17	44040217	44040367	ENSG00000013306	protein_coding	ENST00000903241	44325779	285487.000000	proximity ENSG00000013306:43325779-45325779
chr17:44040216-44040367	17	44040217	44040367	ENSG00000030582	protein_coding	ENST00000918285	44345305	305013.000000	proximity ENSG00000030582:43345305-45345305
chr17:44040216-44040367	17	44040217	44040367	ENSG00000067596	protein_coding	ENST00000262415	43483975	556317.000000	proximity ENSG00000067596:42483975-44483975
chr17:44040216-44040367	17	44040217	44040367	ENSG00000073670	protein_coding	ENST00000200557	44758988	718696.000000	proximity ENSG00000073670:43758988-45758988
chr17:44040216-44040367	17	44040217	44040367	ENSG00000087152	protein_coding	ENST00000962115	44199379	159087.000000	proximity ENSG00000087152:43199379-45199379
chr17:44040216-44040367	17	44040217	44040367	ENSG00000091947	protein_coding	ENST00000589334	44023151	17141.000000	proximity ENSG00000091947:43023151-45023151
chr17:44040216-44040367	17	44040217	44040367	ENSG00000108309	protein_coding	ENST00000906568	44307947	267655.000000	proximity ENSG00000108309:43307947-45307947
chr17:44040216-44040367	17	44040217	44040367	ENSG00000108312	protein_coding	ENST00000302904	44221626	181334.000000	proximity ENSG00000108312:43221626-45221626
chr17:44040216-44040367	17	44040217	44040367	ENSG00000108840	protein_coding	ENST00000864902	44123638	83346.000000	proximity ENSG00000108840:43123638-45123638
chr17:44040216-44040367	17	44040217	44040367	ENSG00000108849	protein_coding	ENST00000918461	43944144	96148.000000	proximity ENSG00000108849:42944144-44944144
chr17:44040216-44040367	17	44040217	44040367	ENSG00000108852	protein_coding	ENST00000881428	43907745	132547.000000	proximity ENSG00000108852:42907745-44907745
chr17:44040216-44040367	17	44040217	44040367	ENSG00000108861	protein_coding	ENST00000861136	43779000	261292.000000	proximity ENSG00000108861:42779000-44779000
chr17:44040216-44040367	17	44040217	44040367	ENSG00000108883	protein_coding	ENST00000426333	44899445	859153.000000	proximity ENSG00000108883:43899445-45899445
chr17:44040216-44040367	17	44040217	44040367	ENSG00000125319	protein_coding	ENST00000934744	44141935	101643.000000	proximity ENSG00000125319:43141935-45141935
chr17:44040216-44040367	17	44040217	44040367	ENSG00000131094	protein_coding	ENST00000253407	44968303	928011.000000	proximity ENSG00000131094:43968303-45968303
chr17:44040216-44040367	17	44040217	44040367	ENSG00000131095	protein_coding	ENST00000588735	44915500	875208.000000	proximity ENSG00000131095:43915500-45915500
chr17:44040216-44040367	17	44040217	44040367	ENSG00000131096	protein_coding	ENST00000360085	44004469	35823.000000	proximity ENSG00000131096:43004469-45004469
chr17:44040216-44040367	17	44040217	44040367	ENSG00000131097	protein_coding	ENST00000856248	44846312	806020.000000	proximity ENSG00000131097:43846312-45846312
chr17:44040216-44040367	17	44040217	44040367	ENSG00000141349	protein_coding	ENST00000696393	44070957	30665.000000	proximity ENSG00000141349:43070957-45070957
chr17:44040216-44040367	17	44040217	44040367	ENSG00000161647	protein_coding	ENST00000398393	43832242	208050.000000	proximity ENSG00000161647:42832242-44832242
chr17:44040216-44040367	17	44040217	44040367	ENSG00000161649	protein_coding	ENST00000971194	43847156	193136.000000	proximity ENSG00000161649:42847156-44847156
chr17:44040216-44040367	17	44040217	44040367	ENSG00000161653	protein_coding	ENST00000906978	44004622	35670.000000	proximity ENSG00000161653:43004622-45004622
chr17:44040216-44040367	17	44040217	44040367	ENSG00000161654	protein_coding	ENST00000591247	44067619	27327.000000	proximity ENSG00000161654:43067619-45067619
chr17:44040216-44040367	17	44040217	44040367	ENSG00000161664	protein_coding	ENST00000293414	44170704	130412.000000	proximity ENSG00000161664:43170704-45170704
chr17:44040216-44040367	17	44040217	44040367	ENSG00000161682	protein_coding	ENST00000912944	44363845	323553.000000	proximity ENSG00000161682:43363845-45363845
chr17:44040216-44040367	17	44040217	44040367	ENSG00000161692	protein_coding	ENST00000315005	44708665	668373.000000	proximity ENSG00000161692:43708665-45708665
chr17:44040216-44040367	17	44040217	44040367	ENSG00000167131	protein_coding	ENST00000417826	44899729	859437.000000	proximity ENSG00000167131:43899729-45899729
chr17:44040216-44040367	17	44040217	44040367	ENSG00000167941	protein_coding	ENST00000301691	43758791	281501.000000	proximity ENSG00000167941:42758791-44758791
chr17:44040216-44040367	17	44040217	44040367	ENSG00000168591	protein_coding	ENST00000890098	44186966	146674.000000	proximity ENSG00000168591:43186966-45186966
chr17:44040216-44040367	17	44040217	44040367	ENSG00000175832	protein_coding	ENST00000922774	43546421	493871.000000	proximity ENSG00000175832:42546421-44546421
chr17:44040216-44040367	17	44040217	44040367	ENSG00000175906	protein_coding	ENST00000320033	43398993	641299.000000	proximity ENSG00000175906:42398993-44398993
chr17:44040216-44040367	17	44040217	44040367	ENSG00000180329	protein_coding	ENST00000315286	44689776	649484.000000	proximity ENSG00000180329:43689776-45689776
chr17:44040216-44040367	17	44040217	44040367	ENSG00000180336	protein_coding	ENST00000409122	44656468	616176.000000	proximity ENSG00000180336:43656468-45656468
chr17:44040216-44040367	17	44040217	44040367	ENSG00000180340	protein_coding	ENST00000315323	44557484	517192.000000	proximity ENSG00000180340:43557484-45557484
chr17:44040216-44040367	17	44040217	44040367	ENSG00000182963	protein_coding	ENST00000592524	44830287	789995.000000	proximity ENSG00000182963:43830287-45830287
chr17:44040216-44040367	17	44040217	44040367	ENSG00000184988	protein_coding	ENST00000959742	43211880	828412.000000	proximity ENSG00000184988:42211880-44211880
chr17:44040216-44040367	17	44040217	44040367	ENSG00000186185	protein_coding	ENST00000914034	44947665	907373.000000	proximity ENSG00000186185:43947665-45947665
chr17:44040216-44040367	17	44040217	44040367	ENSG00000186566	protein_coding	ENST00000591680	44503406	463114.000000	proximity ENSG00000186566:43503406-45503406
chr17:44040216-44040367	17	44040217	44040367	ENSG00000188554	protein_coding	ENST00000955661	43170995	869297.000000	proximity ENSG00000188554:42170995-44170995
chr17:44040216-44040367	17	44040217	44040367	ENSG00000214447	protein_coding	ENST00000331733	44903433	863141.000000	proximity ENSG00000214447:43903433-45903433
chr17:44040216-44040367	17	44040217	44040367	ENSG00000231256	protein_coding	ENST00000449302	43780435	259857.000000	proximity ENSG00000231256:42780435-44780435
chr17:44040216-44040367	17	44040217	44040367	ENSG00000236383	protein_coding	ENST00000615433	43305397	734895.000000	proximity ENSG00000236383:42305397-44305397
chr17:44040411-44040562	17	44040412	44040562	ENSG00000004939	protein_coding	ENST00000262418	44268135	227648.000000	proximity ENSG00000004939:43268135-45268135
chr17:44040411-44040562	17	44040412	44040562	ENSG00000005102	protein_coding	ENST00000318579	43661922	378565.000000	proximity ENSG00000005102:42661922-44661922
chr17:44040411-44040562	17	44040412	44040562	ENSG00000005961	protein_coding	ENST00000262407	44389649	349162.000000	proximity ENSG00000005961:43389649-45389649
chr17:44040411-44040562	17	44040412	44040562	ENSG00000012048	protein_coding	ENST00000618469	43125364	915123.000000	proximity ENSG00000012048:42125364-44125364
chr17:44040411-44040562	17	44040412	44040562	ENSG00000013306	protein_coding	ENST00000903241	44325779	285292.000000	proximity ENSG00000013306:43325779-45325779
chr17:44040411-44040562	17	44040412	44040562	ENSG00000030582	protein_coding	ENST00000918285	44345305	304818.000000	proximity ENSG00000030582:43345305-45345305
chr17:44040411-44040562	17	44040412	44040562	ENSG00000067596	protein_coding	ENST00000262415	43483975	556512.000000	proximity ENSG00000067596:42483975-44483975
chr17:44040411-44040562	17	44040412	44040562	ENSG00000073670	protein_coding	ENST00000200557	44758988	718501.000000	proximity ENSG00000073670:43758988-45758988
chr17:44040411-44040562	17	44040412	44040562	ENSG00000087152	protein_coding	ENST00000962115	44199379	158892.000000	proximity ENSG00000087152:43199379-45199379
chr17:44040411-44040562	17	44040412	44040562	ENSG00000091947	protein_coding	ENST00000589334	44023151	17336.000000	proximity ENSG00000091947:43023151-45023151
chr17:44040411-44040562	17	44040412	44040562	ENSG00000108309	protein_coding	ENST00000906568	44307947	267460.000000	proximity ENSG00000108309:43307947-45307947
chr17:44040411-44040562	17	44040412	44040562	ENSG00000108312	protein_coding	ENST00000302904	44221626	181139.000000	proximity ENSG00000108312:43221626-45221626
chr17:44040411-44040562	17	44040412	44040562	ENSG00000108840	protein_coding	ENST00000864902	44123638	83151.000000	proximity ENSG00000108840:43123638-45123638
chr17:44040411-44040562	17	44040412	44040562	ENSG00000108849	protein_coding	ENST00000918461	43944144	96343.000000	proximity ENSG00000108849:42944144-44944144
chr17:44040411-44040562	17	44040412	44040562	ENSG00000108852	protein_coding	ENST00000881428	43907745	132742.000000	proximity ENSG00000108852:42907745-44907745
chr17:44040411-44040562	17	44040412	44040562	ENSG00000108861	protein_coding	ENST00000861136	43779000	261487.000000	proximity ENSG00000108861:42779000-44779000
chr17:44040411-44040562	17	44040412	44040562	ENSG00000108883	protein_coding	ENST00000426333	44899445	858958.000000	proximity ENSG00000108883:43899445-45899445
chr17:44040411-44040562	17	44040412	44040562	ENSG00000125319	protein_coding	ENST00000934744	44141935	101448.000000	proximity ENSG00000125319:43141935-45141935
chr17:44040411-44040562	17	44040412	44040562	ENSG00000131094	protein_coding	ENST00000253407	44968303	927816.000000	proximity ENSG00000131094:43968303-45968303
chr17:44040411-44040562	17	44040412	44040562	ENSG00000131095	protein_coding	ENST00000588735	44915500	875013.000000	proximity ENSG00000131095:43915500-45915500
chr17:44040411-44040562	17	44040412	44040562	ENSG00000131096	protein_coding	ENST00000360085	44004469	36018.000000	proximity ENSG00000131096:43004469-45004469
chr17:44040411-44040562	17	44040412	44040562	ENSG00000131097	protein_coding	ENST00000856248	44846312	805825.000000	proximity ENSG00000131097:43846312-45846312
chr17:44040411-44040562	17	44040412	44040562	ENSG00000141349	protein_coding	ENST00000696393	44070957	30470.000000	proximity ENSG00000141349:43070957-45070957
chr17:44040411-44040562	17	44040412	44040562	ENSG00000161647	protein_coding	ENST00000398393	43832242	208245.000000	proximity ENSG00000161647:42832242-44832242
chr17:44040411-44040562	17	44040412	44040562	ENSG00000161649	protein_coding	ENST00000971194	43847156	193331.000000	proximity ENSG00000161649:42847156-44847156
chr17:44040411-44040562	17	44040412	44040562	ENSG00000161653	protein_coding	ENST00000906978	44004622	35865.000000	proximity ENSG00000161653:43004622-45004622
chr17:44040411-44040562	17	44040412	44040562	ENSG00000161654	protein_coding	ENST00000591247	44067619	27132.000000	proximity ENSG00000161654:43067619-45067619
chr17:44040411-44040562	17	44040412	44040562	ENSG00000161664	protein_coding	ENST00000293414	44170704	130217.000000	proximity ENSG00000161664:43170704-45170704
chr17:44040411-44040562	17	44040412	44040562	ENSG00000161682	protein_coding	ENST00000912944	44363845	323358.000000	proximity ENSG00000161682:43363845-45363845
chr17:44040411-44040562	17	44040412	44040562	ENSG00000161692	protein_coding	ENST00000315005	44708665	668178.000000	proximity ENSG00000161692:43708665-45708665
chr17:44040411-44040562	17	44040412	44040562	ENSG00000167131	protein_coding	ENST00000417826	44899729	859242.000000	proximity ENSG00000167131:43899729-45899729
chr17:44040411-44040562	17	44040412	44040562	ENSG00000167941	protein_coding	ENST00000301691	43758791	281696.000000	proximity ENSG00000167941:42758791-44758791
chr17:44040411-44040562	17	44040412	44040562	ENSG00000168591	protein_coding	ENST00000890098	44186966	146479.000000	proximity ENSG00000168591:43186966-45186966
chr17:44040411-44040562	17	44040412	44040562	ENSG00000175832	protein_coding	ENST00000922774	43546421	494066.000000	proximity ENSG00000175832:42546421-44546421
chr17:44040411-44040562	17	44040412	44040562	ENSG00000175906	protein_coding	ENST00000320033	43398993	641494.000000	proximity ENSG00000175906:42398993-44398993
chr17:44040411-44040562	17	44040412	44040562	ENSG00000180329	protein_coding	ENST00000315286	44689776	649289.000000	proximity ENSG00000180329:43689776-45689776
chr17:44040411-44040562	17	44040412	44040562	ENSG00000180336	protein_coding	ENST00000409122	44656468	615981.000000	proximity ENSG00000180336:43656468-45656468
chr17:44040411-44040562	17	44040412	44040562	ENSG00000180340	protein_coding	ENST00000315323	44557484	516997.000000	proximity ENSG00000180340:43557484-45557484
chr17:44040411-44040562	17	44040412	44040562	ENSG00000182963	protein_coding	ENST00000592524	44830287	789800.000000	proximity ENSG00000182963:43830287-45830287
chr17:44040411-44040562	17	44040412	44040562	ENSG00000184988	protein_coding	ENST00000959742	43211880	828607.000000	proximity ENSG00000184988:42211880-44211880
chr17:44040411-44040562	17	44040412	44040562	ENSG00000186185	protein_coding	ENST00000914034	44947665	907178.000000	proximity ENSG00000186185:43947665-45947665
chr17:44040411-44040562	17	44040412	44040562	ENSG00000186566	protein_coding	ENST00000591680	44503406	462919.000000	proximity ENSG00000186566:43503406-45503406
chr17:44040411-44040562	17	44040412	44040562	ENSG00000188554	protein_coding	ENST00000955661	43170995	869492.000000	proximity ENSG00000188554:42170995-44170995
chr17:44040411-44040562	17	44040412	44040562	ENSG00000214447	protein_coding	ENST00000331733	44903433	862946.000000	proximity ENSG00000214447:43903433-45903433
chr17:44040411-44040562	17	44040412	44040562	ENSG00000231256	protein_coding	ENST00000449302	43780435	260052.000000	proximity ENSG00000231256:42780435-44780435
chr17:44040411-44040562	17	44040412	44040562	ENSG00000236383	protein_coding	ENST00000615433	43305397	735090.000000	proximity ENSG00000236383:42305397-44305397
chr17:44041491-44041642	17	44041492	44041642	ENSG00000004939	protein_coding	ENST00000262418	44268135	226568.000000	proximity ENSG00000004939:43268135-45268135
chr17:44041491-44041642	17	44041492	44041642	ENSG00000005102	protein_coding	ENST00000318579	43661922	379645.000000	proximity ENSG00000005102:42661922-44661922
chr17:44041491-44041642	17	44041492	44041642	ENSG00000005961	protein_coding	ENST00000262407	44389649	348082.000000	proximity ENSG00000005961:43389649-45389649
chr17:44041491-44041642	17	44041492	44041642	ENSG00000012048	protein_coding	ENST00000618469	43125364	916203.000000	proximity ENSG00000012048:42125364-44125364
chr17:44041491-44041642	17	44041492	44041642	ENSG00000013306	protein_coding	ENST00000903241	44325779	284212.000000	proximity ENSG00000013306:43325779-45325779
chr17:44041491-44041642	17	44041492	44041642	ENSG00000030582	protein_coding	ENST00000918285	44345305	303738.000000	proximity ENSG00000030582:43345305-45345305
chr17:44041491-44041642	17	44041492	44041642	ENSG00000067596	protein_coding	ENST00000262415	43483975	557592.000000	proximity ENSG00000067596:42483975-44483975
chr17:44041491-44041642	17	44041492	44041642	ENSG00000073670	protein_coding	ENST00000200557	44758988	717421.000000	proximity ENSG00000073670:43758988-45758988
chr17:44041491-44041642	17	44041492	44041642	ENSG00000087152	protein_coding	ENST00000962115	44199379	157812.000000	proximity ENSG00000087152:43199379-45199379
chr17:44041491-44041642	17	44041492	44041642	ENSG00000091947	protein_coding	ENST00000589334	44023151	18416.000000	proximity ENSG00000091947:43023151-45023151
chr17:44041491-44041642	17	44041492	44041642	ENSG00000108309	protein_coding	ENST00000906568	44307947	266380.000000	proximity ENSG00000108309:43307947-45307947
chr17:44041491-44041642	17	44041492	44041642	ENSG00000108312	protein_coding	ENST00000302904	44221626	180059.000000	proximity ENSG00000108312:43221626-45221626
chr17:44041491-44041642	17	44041492	44041642	ENSG00000108840	protein_coding	ENST00000864902	44123638	82071.000000	proximity ENSG00000108840:43123638-45123638
chr17:44041491-44041642	17	44041492	44041642	ENSG00000108849	protein_coding	ENST00000918461	43944144	97423.000000	proximity ENSG00000108849:42944144-44944144
chr17:44041491-44041642	17	44041492	44041642	ENSG00000108852	protein_coding	ENST00000881428	43907745	133822.000000	proximity ENSG00000108852:42907745-44907745
chr17:44041491-44041642	17	44041492	44041642	ENSG00000108861	protein_coding	ENST00000861136	43779000	262567.000000	proximity ENSG00000108861:42779000-44779000
chr17:44041491-44041642	17	44041492	44041642	ENSG00000108883	protein_coding	ENST00000426333	44899445	857878.000000	proximity ENSG00000108883:43899445-45899445
chr17:44041491-44041642	17	44041492	44041642	ENSG00000125319	protein_coding	ENST00000934744	44141935	100368.000000	proximity ENSG00000125319:43141935-45141935
chr17:44041491-44041642	17	44041492	44041642	ENSG00000131094	protein_coding	ENST00000253407	44968303	926736.000000	proximity ENSG00000131094:43968303-45968303
chr17:44041491-44041642	17	44041492	44041642	ENSG00000131095	protein_coding	ENST00000588735	44915500	873933.000000	proximity ENSG00000131095:43915500-45915500
chr17:44041491-44041642	17	44041492	44041642	ENSG00000131096	protein_coding	ENST00000360085	44004469	37098.000000	proximity ENSG00000131096:43004469-45004469
chr17:44041491-44041642	17	44041492	44041642	ENSG00000131097	protein_coding	ENST00000856248	44846312	804745.000000	proximity ENSG00000131097:43846312-45846312
chr17:44041491-44041642	17	44041492	44041642	ENSG00000141349	protein_coding	ENST00000696393	44070957	29390.000000	proximity ENSG00000141349:43070957-45070957
chr17:44041491-44041642	17	44041492	44041642	ENSG00000161647	protein_coding	ENST00000398393	43832242	209325.000000	proximity ENSG00000161647:42832242-44832242
chr17:44041491-44041642	17	44041492	44041642	ENSG00000161649	protein_coding	ENST00000971194	43847156	194411.000000	proximity ENSG00000161649:42847156-44847156
chr17:44041491-44041642	17	44041492	44041642	ENSG00000161653	protein_coding	ENST00000906978	44004622	36945.000000	proximity ENSG00000161653:43004622-45004622
chr17:44041491-44041642	17	44041492	44041642	ENSG00000161654	protein_coding	ENST00000591247	44067619	26052.000000	proximity ENSG00000161654:43067619-45067619
chr17:44041491-44041642	17	44041492	44041642	ENSG00000161664	protein_coding	ENST00000293414	44170704	129137.000000	proximity ENSG00000161664:43170704-45170704
chr17:44041491-44041642	17	44041492	44041642	ENSG00000161682	protein_coding	ENST00000912944	44363845	322278.000000	proximity ENSG00000161682:43363845-45363845
chr17:44041491-44041642	17	44041492	44041642	ENSG00000161692	protein_coding	ENST00000315005	44708665	667098.000000	proximity ENSG00000161692:43708665-45708665
chr17:44041491-44041642	17	44041492	44041642	ENSG00000167131	protein_coding	ENST00000417826	44899729	858162.000000	proximity ENSG00000167131:43899729-45899729
chr17:44041491-44041642	17	44041492	44041642	ENSG00000167941	protein_coding	ENST00000301691	43758791	282776.000000	proximity ENSG00000167941:42758791-44758791
chr17:44041491-44041642	17	44041492	44041642	ENSG00000168591	protein_coding	ENST00000890098	44186966	145399.000000	proximity ENSG00000168591:43186966-45186966
chr17:44041491-44041642	17	44041492	44041642	ENSG00000175832	protein_coding	ENST00000922774	43546421	495146.000000	proximity ENSG00000175832:42546421-44546421
chr17:44041491-44041642	17	44041492	44041642	ENSG00000175906	protein_coding	ENST00000320033	43398993	642574.000000	proximity ENSG00000175906:42398993-44398993
chr17:44041491-44041642	17	44041492	44041642	ENSG00000180329	protein_coding	ENST00000315286	44689776	648209.000000	proximity ENSG00000180329:43689776-45689776
chr17:44041491-44041642	17	44041492	44041642	ENSG00000180336	protein_coding	ENST00000409122	44656468	614901.000000	proximity ENSG00000180336:43656468-45656468
chr17:44041491-44041642	17	44041492	44041642	ENSG00000180340	protein_coding	ENST00000315323	44557484	515917.000000	proximity ENSG00000180340:43557484-45557484
chr17:44041491-44041642	17	44041492	44041642	ENSG00000182963	protein_coding	ENST00000592524	44830287	788720.000000	proximity ENSG00000182963:43830287-45830287
chr17:44041491-44041642	17	44041492	44041642	ENSG00000184988	protein_coding	ENST00000959742	43211880	829687.000000	proximity ENSG00000184988:42211880-44211880
chr17:44041491-44041642	17	44041492	44041642	ENSG00000186185	protein_coding	ENST00000914034	44947665	906098.000000	proximity ENSG00000186185:43947665-45947665
chr17:44041491-44041642	17	44041492	44041642	ENSG00000186566	protein_coding	ENST00000591680	44503406	461839.000000	proximity ENSG00000186566:43503406-45503406
chr17:44041491-44041642	17	44041492	44041642	ENSG00000188554	protein_coding	ENST00000955661	43170995	870572.000000	proximity ENSG00000188554:42170995-44170995
chr17:44041491-44041642	17	44041492	44041642	ENSG00000214447	protein_coding	ENST00000331733	44903433	861866.000000	proximity ENSG00000214447:43903433-45903433
chr17:44041491-44041642	17	44041492	44041642	ENSG00000231256	protein_coding	ENST00000449302	43780435	261132.000000	proximity ENSG00000231256:42780435-44780435
chr17:44041491-44041642	17	44041492	44041642	ENSG00000236383	protein_coding	ENST00000615433	43305397	736170.000000	proximity ENSG00000236383:42305397-44305397
chr17:44041671-44041822	17	44041672	44041822	ENSG00000004939	protein_coding	ENST00000262418	44268135	226388.000000	proximity ENSG00000004939:43268135-45268135
chr17:44041671-44041822	17	44041672	44041822	ENSG00000005102	protein_coding	ENST00000318579	43661922	379825.000000	proximity ENSG00000005102:42661922-44661922
chr17:44041671-44041822	17	44041672	44041822	ENSG00000005961	protein_coding	ENST00000262407	44389649	347902.000000	proximity ENSG00000005961:43389649-45389649
chr17:44041671-44041822	17	44041672	44041822	ENSG00000012048	protein_coding	ENST00000618469	43125364	916383.000000	proximity ENSG00000012048:42125364-44125364
chr17:44041671-44041822	17	44041672	44041822	ENSG00000013306	protein_coding	ENST00000903241	44325779	284032.000000	proximity ENSG00000013306:43325779-45325779
chr17:44041671-44041822	17	44041672	44041822	ENSG00000030582	protein_coding	ENST00000918285	44345305	303558.000000	proximity ENSG00000030582:43345305-45345305
chr17:44041671-44041822	17	44041672	44041822	ENSG00000067596	protein_coding	ENST00000262415	43483975	557772.000000	proximity ENSG00000067596:42483975-44483975
chr17:44041671-44041822	17	44041672	44041822	ENSG00000073670	protein_coding	ENST00000200557	44758988	717241.000000	proximity ENSG00000073670:43758988-45758988
chr17:44041671-44041822	17	44041672	44041822	ENSG00000087152	protein_coding	ENST00000962115	44199379	157632.000000	proximity ENSG00000087152:43199379-45199379
chr17:44041671-44041822	17	44041672	44041822	ENSG00000091947	protein_coding	ENST00000589334	44023151	18596.000000	proximity ENSG00000091947:43023151-45023151
chr17:44041671-44041822	17	44041672	44041822	ENSG00000108309	protein_coding	ENST00000906568	44307947	266200.000000	proximity ENSG00000108309:43307947-45307947
chr17:44041671-44041822	17	44041672	44041822	ENSG00000108312	protein_coding	ENST00000302904	44221626	179879.000000	proximity ENSG00000108312:43221626-45221626
chr17:44041671-44041822	17	44041672	44041822	ENSG00000108840	protein_coding	ENST00000864902	44123638	81891.000000	proximity ENSG00000108840:43123638-45123638
chr17:44041671-44041822	17	44041672	44041822	ENSG00000108849	protein_coding	ENST00000918461	43944144	97603.000000	proximity ENSG00000108849:42944144-44944144
chr17:44041671-44041822	17	44041672	44041822	ENSG00000108852	protein_coding	ENST00000881428	43907745	134002.000000	proximity ENSG00000108852:42907745-44907745
chr17:44041671-44041822	17	44041672	44041822	ENSG00000108861	protein_coding	ENST00000861136	43779000	262747.000000	proximity ENSG00000108861:42779000-44779000
chr17:44041671-44041822	17	44041672	44041822	ENSG00000108883	protein_coding	ENST00000426333	44899445	857698.000000	proximity ENSG00000108883:43899445-45899445
chr17:44041671-44041822	17	44041672	44041822	ENSG00000125319	protein_coding	ENST00000934744	44141935	100188.000000	proximity ENSG00000125319:43141935-45141935
chr17:44041671-44041822	17	44041672	44041822	ENSG00000131094	protein_coding	ENST00000253407	44968303	926556.000000	proximity ENSG00000131094:43968303-45968303
chr17:44041671-44041822	17	44041672	44041822	ENSG00000131095	protein_coding	ENST00000588735	44915500	873753.000000	proximity ENSG00000131095:43915500-45915500
chr17:44041671-44041822	17	44041672	44041822	ENSG00000131096	protein_coding	ENST00000360085	44004469	37278.000000	proximity ENSG00000131096:43004469-45004469
chr17:44041671-44041822	17	44041672	44041822	ENSG00000131097	protein_coding	ENST00000856248	44846312	804565.000000	proximity ENSG00000131097:43846312-45846312
chr17:44041671-44041822	17	44041672	44041822	ENSG00000141349	protein_coding	ENST00000696393	44070957	29210.000000	proximity ENSG00000141349:43070957-45070957
chr17:44041671-44041822	17	44041672	44041822	ENSG00000161647	protein_coding	ENST00000398393	43832242	209505.000000	proximity ENSG00000161647:42832242-44832242
chr17:44041671-44041822	17	44041672	44041822	ENSG00000161649	protein_coding	ENST00000971194	43847156	194591.000000	proximity ENSG00000161649:42847156-44847156
chr17:44041671-44041822	17	44041672	44041822	ENSG00000161653	protein_coding	ENST00000906978	44004622	37125.000000	proximity ENSG00000161653:43004622-45004622
chr17:44041671-44041822	17	44041672	44041822	ENSG00000161654	protein_coding	ENST00000591247	44067619	25872.000000	proximity ENSG00000161654:43067619-45067619
chr17:44041671-44041822	17	44041672	44041822	ENSG00000161664	protein_coding	ENST00000293414	44170704	128957.000000	proximity ENSG00000161664:43170704-45170704
chr17:44041671-44041822	17	44041672	44041822	ENSG00000161682	protein_coding	ENST00000912944	44363845	322098.000000	proximity ENSG00000161682:43363845-45363845
chr17:44041671-44041822	17	44041672	44041822	ENSG00000161692	protein_coding	ENST00000315005	44708665	666918.000000	proximity ENSG00000161692:43708665-45708665
chr17:44041671-44041822	17	44041672	44041822	ENSG00000167131	protein_coding	ENST00000417826	44899729	857982.000000	proximity ENSG00000167131:43899729-45899729
chr17:44041671-44041822	17	44041672	44041822	ENSG00000167941	protein_coding	ENST00000301691	43758791	282956.000000	proximity ENSG00000167941:42758791-44758791
chr17:44041671-44041822	17	44041672	44041822	ENSG00000168591	protein_coding	ENST00000890098	44186966	145219.000000	proximity ENSG00000168591:43186966-45186966
chr17:44041671-44041822	17	44041672	44041822	ENSG00000175832	protein_coding	ENST00000922774	43546421	495326.000000	proximity ENSG00000175832:42546421-44546421
chr17:44041671-44041822	17	44041672	44041822	ENSG00000175906	protein_coding	ENST00000320033	43398993	642754.000000	proximity ENSG00000175906:42398993-44398993
chr17:44041671-44041822	17	44041672	44041822	ENSG00000180329	protein_coding	ENST00000315286	44689776	648029.000000	proximity ENSG00000180329:43689776-45689776
chr17:44041671-44041822	17	44041672	44041822	ENSG00000180336	protein_coding	ENST00000409122	44656468	614721.000000	proximity ENSG00000180336:43656468-45656468
chr17:44041671-44041822	17	44041672	44041822	ENSG00000180340	protein_coding	ENST00000315323	44557484	515737.000000	proximity ENSG00000180340:43557484-45557484
chr17:44041671-44041822	17	44041672	44041822	ENSG00000182963	protein_coding	ENST00000592524	44830287	788540.000000	proximity ENSG00000182963:43830287-45830287
chr17:44041671-44041822	17	44041672	44041822	ENSG00000184988	protein_coding	ENST00000959742	43211880	829867.000000	proximity ENSG00000184988:42211880-44211880
chr17:44041671-44041822	17	44041672	44041822	ENSG00000186185	protein_coding	ENST00000914034	44947665	905918.000000	proximity ENSG00000186185:43947665-45947665
chr17:44041671-44041822	17	44041672	44041822	ENSG00000186566	protein_coding	ENST00000591680	44503406	461659.000000	proximity ENSG00000186566:43503406-45503406
chr17:44041671-44041822	17	44041672	44041822	ENSG00000188554	protein_coding	ENST00000955661	43170995	870752.000000	proximity ENSG00000188554:42170995-44170995
chr17:44041671-44041822	17	44041672	44041822	ENSG00000214447	protein_coding	ENST00000331733	44903433	861686.000000	proximity ENSG00000214447:43903433-45903433
chr17:44041671-44041822	17	44041672	44041822	ENSG00000231256	protein_coding	ENST00000449302	43780435	261312.000000	proximity ENSG00000231256:42780435-44780435
chr17:44041671-44041822	17	44041672	44041822	ENSG00000236383	protein_coding	ENST00000615433	43305397	736350.000000	proximity ENSG00000236383:42305397-44305397
chr17:44043491-44043642	17	44043492	44043642	ENSG00000004939	protein_coding	ENST00000262418	44268135	224568.000000	proximity ENSG00000004939:43268135-45268135
chr17:44043491-44043642	17	44043492	44043642	ENSG00000005102	protein_coding	ENST00000318579	43661922	381645.000000	proximity ENSG00000005102:42661922-44661922
chr17:44043491-44043642	17	44043492	44043642	ENSG00000005961	protein_coding	ENST00000262407	44389649	346082.000000	proximity ENSG00000005961:43389649-45389649
chr17:44043491-44043642	17	44043492	44043642	ENSG00000012048	protein_coding	ENST00000618469	43125364	918203.000000	proximity ENSG00000012048:42125364-44125364
chr17:44043491-44043642	17	44043492	44043642	ENSG00000013306	protein_coding	ENST00000903241	44325779	282212.000000	proximity ENSG00000013306:43325779-45325779
chr17:44043491-44043642	17	44043492	44043642	ENSG00000030582	protein_coding	ENST00000918285	44345305	301738.000000	proximity ENSG00000030582:43345305-45345305
chr17:44043491-44043642	17	44043492	44043642	ENSG00000067596	protein_coding	ENST00000262415	43483975	559592.000000	proximity ENSG00000067596:42483975-44483975
chr17:44043491-44043642	17	44043492	44043642	ENSG00000073670	protein_coding	ENST00000200557	44758988	715421.000000	proximity ENSG00000073670:43758988-45758988
chr17:44043491-44043642	17	44043492	44043642	ENSG00000087152	protein_coding	ENST00000962115	44199379	155812.000000	proximity ENSG00000087152:43199379-45199379
chr17:44043491-44043642	17	44043492	44043642	ENSG00000091947	protein_coding	ENST00000589334	44023151	20416.000000	proximity ENSG00000091947:43023151-45023151
chr17:44043491-44043642	17	44043492	44043642	ENSG00000108309	protein_coding	ENST00000906568	44307947	264380.000000	proximity ENSG00000108309:43307947-45307947
chr17:44043491-44043642	17	44043492	44043642	ENSG00000108312	protein_coding	ENST00000302904	44221626	178059.000000	proximity ENSG00000108312:43221626-45221626
chr17:44043491-44043642	17	44043492	44043642	ENSG00000108840	protein_coding	ENST00000864902	44123638	80071.000000	proximity ENSG00000108840:43123638-45123638
chr17:44043491-44043642	17	44043492	44043642	ENSG00000108849	protein_coding	ENST00000918461	43944144	99423.000000	proximity ENSG00000108849:42944144-44944144
chr17:44043491-44043642	17	44043492	44043642	ENSG00000108852	protein_coding	ENST00000881428	43907745	135822.000000	proximity ENSG00000108852:42907745-44907745
chr17:44043491-44043642	17	44043492	44043642	ENSG00000108861	protein_coding	ENST00000861136	43779000	264567.000000	proximity ENSG00000108861:42779000-44779000
chr17:44043491-44043642	17	44043492	44043642	ENSG00000108883	protein_coding	ENST00000426333	44899445	855878.000000	proximity ENSG00000108883:43899445-45899445
chr17:44043491-44043642	17	44043492	44043642	ENSG00000125319	protein_coding	ENST00000934744	44141935	98368.000000	proximity ENSG00000125319:43141935-45141935
chr17:44043491-44043642	17	44043492	44043642	ENSG00000131094	protein_coding	ENST00000253407	44968303	924736.000000	proximity ENSG00000131094:43968303-45968303
chr17:44043491-44043642	17	44043492	44043642	ENSG00000131095	protein_coding	ENST00000588735	44915500	871933.000000	proximity ENSG00000131095:43915500-45915500
chr17:44043491-44043642	17	44043492	44043642	ENSG00000131096	protein_coding	ENST00000360085	44004469	39098.000000	proximity ENSG00000131096:43004469-45004469
chr17:44043491-44043642	17	44043492	44043642	ENSG00000131097	protein_coding	ENST00000856248	44846312	802745.000000	proximity ENSG00000131097:43846312-45846312
chr17:44043491-44043642	17	44043492	44043642	ENSG00000141349	protein_coding	ENST00000696393	44070957	27390.000000	proximity ENSG00000141349:43070957-45070957
chr17:44043491-44043642	17	44043492	44043642	ENSG00000161647	protein_coding	ENST00000398393	43832242	211325.000000	proximity ENSG00000161647:42832242-44832242
chr17:44043491-44043642	17	44043492	44043642	ENSG00000161649	protein_coding	ENST00000971194	43847156	196411.000000	proximity ENSG00000161649:42847156-44847156
chr17:44043491-44043642	17	44043492	44043642	ENSG00000161653	protein_coding	ENST00000906978	44004622	38945.000000	proximity ENSG00000161653:43004622-45004622
chr17:44043491-44043642	17	44043492	44043642	ENSG00000161654	protein_coding	ENST00000591247	44067619	24052.000000	proximity ENSG00000161654:43067619-45067619
chr17:44043491-44043642	17	44043492	44043642	ENSG00000161664	protein_coding	ENST00000293414	44170704	127137.000000	proximity ENSG00000161664:43170704-45170704
chr17:44043491-44043642	17	44043492	44043642	ENSG00000161682	protein_coding	ENST00000912944	44363845	320278.000000	proximity ENSG00000161682:43363845-45363845
chr17:44043491-44043642	17	44043492	44043642	ENSG00000161692	protein_coding	ENST00000315005	44708665	665098.000000	proximity ENSG00000161692:43708665-45708665
chr17:44043491-44043642	17	44043492	44043642	ENSG00000167131	protein_coding	ENST00000417826	44899729	856162.000000	proximity ENSG00000167131:43899729-45899729
chr17:44043491-44043642	17	44043492	44043642	ENSG00000167941	protein_coding	ENST00000301691	43758791	284776.000000	proximity ENSG00000167941:42758791-44758791
chr17:44043491-44043642	17	44043492	44043642	ENSG00000168591	protein_coding	ENST00000890098	44186966	143399.000000	proximity ENSG00000168591:43186966-45186966
chr17:44043491-44043642	17	44043492	44043642	ENSG00000175832	protein_coding	ENST00000922774	43546421	497146.000000	proximity ENSG00000175832:42546421-44546421
chr17:44043491-44043642	17	44043492	44043642	ENSG00000175906	protein_coding	ENST00000320033	43398993	644574.000000	proximity ENSG00000175906:42398993-44398993
chr17:44043491-44043642	17	44043492	44043642	ENSG00000180329	protein_coding	ENST00000315286	44689776	646209.000000	proximity ENSG00000180329:43689776-45689776
chr17:44043491-44043642	17	44043492	44043642	ENSG00000180336	protein_coding	ENST00000409122	44656468	612901.000000	proximity ENSG00000180336:43656468-45656468
chr17:44043491-44043642	17	44043492	44043642	ENSG00000180340	protein_coding	ENST00000315323	44557484	513917.000000	proximity ENSG00000180340:43557484-45557484
chr17:44043491-44043642	17	44043492	44043642	ENSG00000182963	protein_coding	ENST00000592524	44830287	786720.000000	proximity ENSG00000182963:43830287-45830287
chr17:44043491-44043642	17	44043492	44043642	ENSG00000184988	protein_coding	ENST00000959742	43211880	831687.000000	proximity ENSG00000184988:42211880-44211880
chr17:44043491-44043642	17	44043492	44043642	ENSG00000186185	protein_coding	ENST00000914034	44947665	904098.000000	proximity ENSG00000186185:43947665-45947665
chr17:44043491-44043642	17	44043492	44043642	ENSG00000186566	protein_coding	ENST00000591680	44503406	459839.000000	proximity ENSG00000186566:43503406-45503406
chr17:44043491-44043642	17	44043492	44043642	ENSG00000188554	protein_coding	ENST00000955661	43170995	872572.000000	proximity ENSG00000188554:42170995-44170995
chr17:44043491-44043642	17	44043492	44043642	ENSG00000214447	protein_coding	ENST00000331733	44903433	859866.000000	proximity ENSG00000214447:43903433-45903433
chr17:44043491-44043642	17	44043492	44043642	ENSG00000231256	protein_coding	ENST00000449302	43780435	263132.000000	proximity ENSG00000231256:42780435-44780435
chr17:44043491-44043642	17	44043492	44043642	ENSG00000236383	protein_coding	ENST00000615433	43305397	738170.000000	proximity ENSG00000236383:42305397-44305397
chr17:44044231-44044382	17	44044232	44044382	ENSG00000004939	protein_coding	ENST00000262418	44268135	223828.000000	proximity ENSG00000004939:43268135-45268135
chr17:44044231-44044382	17	44044232	44044382	ENSG00000005102	protein_coding	ENST00000318579	43661922	382385.000000	proximity ENSG00000005102:42661922-44661922
chr17:44044231-44044382	17	44044232	44044382	ENSG00000005961	protein_coding	ENST00000262407	44389649	345342.000000	proximity ENSG00000005961:43389649-45389649
chr17:44044231-44044382	17	44044232	44044382	ENSG00000012048	protein_coding	ENST00000618469	43125364	918943.000000	proximity ENSG00000012048:42125364-44125364
chr17:44044231-44044382	17	44044232	44044382	ENSG00000013306	protein_coding	ENST00000903241	44325779	281472.000000	proximity ENSG00000013306:43325779-45325779
chr17:44044231-44044382	17	44044232	44044382	ENSG00000030582	protein_coding	ENST00000918285	44345305	300998.000000	proximity ENSG00000030582:43345305-45345305
chr17:44044231-44044382	17	44044232	44044382	ENSG00000067596	protein_coding	ENST00000262415	43483975	560332.000000	proximity ENSG00000067596:42483975-44483975
chr17:44044231-44044382	17	44044232	44044382	ENSG00000073670	protein_coding	ENST00000200557	44758988	714681.000000	proximity ENSG00000073670:43758988-45758988
chr17:44044231-44044382	17	44044232	44044382	ENSG00000087152	protein_coding	ENST00000962115	44199379	155072.000000	proximity ENSG00000087152:43199379-45199379
chr17:44044231-44044382	17	44044232	44044382	ENSG00000091947	protein_coding	ENST00000589334	44023151	21156.000000	proximity ENSG00000091947:43023151-45023151
chr17:44044231-44044382	17	44044232	44044382	ENSG00000108309	protein_coding	ENST00000906568	44307947	263640.000000	proximity ENSG00000108309:43307947-45307947
chr17:44044231-44044382	17	44044232	44044382	ENSG00000108312	protein_coding	ENST00000302904	44221626	177319.000000	proximity ENSG00000108312:43221626-45221626
chr17:44044231-44044382	17	44044232	44044382	ENSG00000108840	protein_coding	ENST00000864902	44123638	79331.000000	proximity ENSG00000108840:43123638-45123638
chr17:44044231-44044382	17	44044232	44044382	ENSG00000108849	protein_coding	ENST00000918461	43944144	100163.000000	proximity ENSG00000108849:42944144-44944144
chr17:44044231-44044382	17	44044232	44044382	ENSG00000108852	protein_coding	ENST00000881428	43907745	136562.000000	proximity ENSG00000108852:42907745-44907745
chr17:44044231-44044382	17	44044232	44044382	ENSG00000108861	protein_coding	ENST00000861136	43779000	265307.000000	proximity ENSG00000108861:42779000-44779000
chr17:44044231-44044382	17	44044232	44044382	ENSG00000108883	protein_coding	ENST00000426333	44899445	855138.000000	proximity ENSG00000108883:43899445-45899445
chr17:44044231-44044382	17	44044232	44044382	ENSG00000125319	protein_coding	ENST00000934744	44141935	97628.000000	proximity ENSG00000125319:43141935-45141935
chr17:44044231-44044382	17	44044232	44044382	ENSG00000131094	protein_coding	ENST00000253407	44968303	923996.000000	proximity ENSG00000131094:43968303-45968303
chr17:44044231-44044382	17	44044232	44044382	ENSG00000131095	protein_coding	ENST00000588735	44915500	871193.000000	proximity ENSG00000131095:43915500-45915500
chr17:44044231-44044382	17	44044232	44044382	ENSG00000131096	protein_coding	ENST00000360085	44004469	39838.000000	proximity ENSG00000131096:43004469-45004469
chr17:44044231-44044382	17	44044232	44044382	ENSG00000131097	protein_coding	ENST00000856248	44846312	802005.000000	proximity ENSG00000131097:43846312-45846312
chr17:44044231-44044382	17	44044232	44044382	ENSG00000141349	protein_coding	ENST00000696393	44070957	26650.000000	proximity ENSG00000141349:43070957-45070957
chr17:44044231-44044382	17	44044232	44044382	ENSG00000161647	protein_coding	ENST00000398393	43832242	212065.000000	proximity ENSG00000161647:42832242-44832242
chr17:44044231-44044382	17	44044232	44044382	ENSG00000161649	protein_coding	ENST00000971194	43847156	197151.000000	proximity ENSG00000161649:42847156-44847156
chr17:44044231-44044382	17	44044232	44044382	ENSG00000161653	protein_coding	ENST00000906978	44004622	39685.000000	proximity ENSG00000161653:43004622-45004622
chr17:44044231-44044382	17	44044232	44044382	ENSG00000161654	protein_coding	ENST00000591247	44067619	23312.000000	proximity ENSG00000161654:43067619-45067619
chr17:44044231-44044382	17	44044232	44044382	ENSG00000161664	protein_coding	ENST00000293414	44170704	126397.000000	proximity ENSG00000161664:43170704-45170704
chr17:44044231-44044382	17	44044232	44044382	ENSG00000161682	protein_coding	ENST00000912944	44363845	319538.000000	proximity ENSG00000161682:43363845-45363845
chr17:44044231-44044382	17	44044232	44044382	ENSG00000161692	protein_coding	ENST00000315005	44708665	664358.000000	proximity ENSG00000161692:43708665-45708665
chr17:44044231-44044382	17	44044232	44044382	ENSG00000167131	protein_coding	ENST00000417826	44899729	855422.000000	proximity ENSG00000167131:43899729-45899729
chr17:44044231-44044382	17	44044232	44044382	ENSG00000167941	protein_coding	ENST00000301691	43758791	285516.000000	proximity ENSG00000167941:42758791-44758791
chr17:44044231-44044382	17	44044232	44044382	ENSG00000168591	protein_coding	ENST00000890098	44186966	142659.000000	proximity ENSG00000168591:43186966-45186966
chr17:44044231-44044382	17	44044232	44044382	ENSG00000175832	protein_coding	ENST00000922774	43546421	497886.000000	proximity ENSG00000175832:42546421-44546421
chr17:44044231-44044382	17	44044232	44044382	ENSG00000175906	protein_coding	ENST00000320033	43398993	645314.000000	proximity ENSG00000175906:42398993-44398993
chr17:44044231-44044382	17	44044232	44044382	ENSG00000180329	protein_coding	ENST00000315286	44689776	645469.000000	proximity ENSG00000180329:43689776-45689776
chr17:44044231-44044382	17	44044232	44044382	ENSG00000180336	protein_coding	ENST00000409122	44656468	612161.000000	proximity ENSG00000180336:43656468-45656468
chr17:44044231-44044382	17	44044232	44044382	ENSG00000180340	protein_coding	ENST00000315323	44557484	513177.000000	proximity ENSG00000180340:43557484-45557484
chr17:44044231-44044382	17	44044232	44044382	ENSG00000182963	protein_coding	ENST00000592524	44830287	785980.000000	proximity ENSG00000182963:43830287-45830287
chr17:44044231-44044382	17	44044232	44044382	ENSG00000184988	protein_coding	ENST00000959742	43211880	832427.000000	proximity ENSG00000184988:42211880-44211880
chr17:44044231-44044382	17	44044232	44044382	ENSG00000186185	protein_coding	ENST00000914034	44947665	903358.000000	proximity ENSG00000186185:43947665-45947665
chr17:44044231-44044382	17	44044232	44044382	ENSG00000186566	protein_coding	ENST00000591680	44503406	459099.000000	proximity ENSG00000186566:43503406-45503406
chr17:44044231-44044382	17	44044232	44044382	ENSG00000188554	protein_coding	ENST00000955661	43170995	873312.000000	proximity ENSG00000188554:42170995-44170995
chr17:44044231-44044382	17	44044232	44044382	ENSG00000214447	protein_coding	ENST00000331733	44903433	859126.000000	proximity ENSG00000214447:43903433-45903433
chr17:44044231-44044382	17	44044232	44044382	ENSG00000231256	protein_coding	ENST00000449302	43780435	263872.000000	proximity ENSG00000231256:42780435-44780435
chr17:44044231-44044382	17	44044232	44044382	ENSG00000236383	protein_coding	ENST00000615433	43305397	738910.000000	proximity ENSG00000236383:42305397-44305397
chr17:44061496-44061647	17	44061497	44061647	ENSG00000004939	protein_coding	ENST00000262418	44268135	206563.000000	proximity ENSG00000004939:43268135-45268135
chr17:44061496-44061647	17	44061497	44061647	ENSG00000005102	protein_coding	ENST00000318579	43661922	399650.000000	proximity ENSG00000005102:42661922-44661922
chr17:44061496-44061647	17	44061497	44061647	ENSG00000005961	protein_coding	ENST00000262407	44389649	328077.000000	proximity ENSG00000005961:43389649-45389649
chr17:44061496-44061647	17	44061497	44061647	ENSG00000012048	protein_coding	ENST00000618469	43125364	936208.000000	proximity ENSG00000012048:42125364-44125364
chr17:44061496-44061647	17	44061497	44061647	ENSG00000013306	protein_coding	ENST00000903241	44325779	264207.000000	proximity ENSG00000013306:43325779-45325779
chr17:44061496-44061647	17	44061497	44061647	ENSG00000030582	protein_coding	ENST00000918285	44345305	283733.000000	proximity ENSG00000030582:43345305-45345305
chr17:44061496-44061647	17	44061497	44061647	ENSG00000067596	protein_coding	ENST00000262415	43483975	577597.000000	proximity ENSG00000067596:42483975-44483975
chr17:44061496-44061647	17	44061497	44061647	ENSG00000073670	protein_coding	ENST00000200557	44758988	697416.000000	proximity ENSG00000073670:43758988-45758988
chr17:44061496-44061647	17	44061497	44061647	ENSG00000087152	protein_coding	ENST00000962115	44199379	137807.000000	proximity ENSG00000087152:43199379-45199379
chr17:44061496-44061647	17	44061497	44061647	ENSG00000091947	protein_coding	ENST00000589334	44023151	38421.000000	proximity ENSG00000091947:43023151-45023151
chr17:44061496-44061647	17	44061497	44061647	ENSG00000108309	protein_coding	ENST00000906568	44307947	246375.000000	proximity ENSG00000108309:43307947-45307947
chr17:44061496-44061647	17	44061497	44061647	ENSG00000108312	protein_coding	ENST00000302904	44221626	160054.000000	proximity ENSG00000108312:43221626-45221626
chr17:44061496-44061647	17	44061497	44061647	ENSG00000108840	protein_coding	ENST00000864902	44123638	62066.000000	proximity ENSG00000108840:43123638-45123638
chr17:44061496-44061647	17	44061497	44061647	ENSG00000108849	protein_coding	ENST00000918461	43944144	117428.000000	proximity ENSG00000108849:42944144-44944144
chr17:44061496-44061647	17	44061497	44061647	ENSG00000108852	protein_coding	ENST00000881428	43907745	153827.000000	proximity ENSG00000108852:42907745-44907745
chr17:44061496-44061647	17	44061497	44061647	ENSG00000108861	protein_coding	ENST00000861136	43779000	282572.000000	proximity ENSG00000108861:42779000-44779000
chr17:44061496-44061647	17	44061497	44061647	ENSG00000108883	protein_coding	ENST00000426333	44899445	837873.000000	proximity ENSG00000108883:43899445-45899445
chr17:44061496-44061647	17	44061497	44061647	ENSG00000125319	protein_coding	ENST00000934744	44141935	80363.000000	proximity ENSG00000125319:43141935-45141935
chr17:44061496-44061647	17	44061497	44061647	ENSG00000131094	protein_coding	ENST00000253407	44968303	906731.000000	proximity ENSG00000131094:43968303-45968303
chr17:44061496-44061647	17	44061497	44061647	ENSG00000131095	protein_coding	ENST00000588735	44915500	853928.000000	proximity ENSG00000131095:43915500-45915500
chr17:44061496-44061647	17	44061497	44061647	ENSG00000131096	protein_coding	ENST00000360085	44004469	57103.000000	proximity ENSG00000131096:43004469-45004469
chr17:44061496-44061647	17	44061497	44061647	ENSG00000131097	protein_coding	ENST00000856248	44846312	784740.000000	proximity ENSG00000131097:43846312-45846312
chr17:44061496-44061647	17	44061497	44061647	ENSG00000136448	protein_coding	ENST00000592782	45051610	990038.000000	proximity ENSG00000136448:44051610-46051610
chr17:44061496-44061647	17	44061497	44061647	ENSG00000141349	protein_coding	ENST00000696393	44070957	9385.000000	proximity ENSG00000141349:43070957-45070957
chr17:44061496-44061647	17	44061497	44061647	ENSG00000161647	protein_coding	ENST00000398393	43832242	229330.000000	proximity ENSG00000161647:42832242-44832242
chr17:44061496-44061647	17	44061497	44061647	ENSG00000161649	protein_coding	ENST00000971194	43847156	214416.000000	proximity ENSG00000161649:42847156-44847156
chr17:44061496-44061647	17	44061497	44061647	ENSG00000161653	protein_coding	ENST00000906978	44004622	56950.000000	proximity ENSG00000161653:43004622-45004622
chr17:44061496-44061647	17	44061497	44061647	ENSG00000161654	protein_coding	ENST00000591247	44067619	6047.000000	proximity ENSG00000161654:43067619-45067619
chr17:44061496-44061647	17	44061497	44061647	ENSG00000161664	protein_coding	ENST00000293414	44170704	109132.000000	proximity ENSG00000161664:43170704-45170704
chr17:44061496-44061647	17	44061497	44061647	ENSG00000161682	protein_coding	ENST00000912944	44363845	302273.000000	proximity ENSG00000161682:43363845-45363845
chr17:44061496-44061647	17	44061497	44061647	ENSG00000161692	protein_coding	ENST00000315005	44708665	647093.000000	proximity ENSG00000161692:43708665-45708665
chr17:44061496-44061647	17	44061497	44061647	ENSG00000167131	protein_coding	ENST00000417826	44899729	838157.000000	proximity ENSG00000167131:43899729-45899729
chr17:44061496-44061647	17	44061497	44061647	ENSG00000167941	protein_coding	ENST00000301691	43758791	302781.000000	proximity ENSG00000167941:42758791-44758791
chr17:44061496-44061647	17	44061497	44061647	ENSG00000168591	protein_coding	ENST00000890098	44186966	125394.000000	proximity ENSG00000168591:43186966-45186966
chr17:44061496-44061647	17	44061497	44061647	ENSG00000172992	protein_coding	ENST00000911849	45061000	999428.000000	proximity ENSG00000172992:44061000-46061000
chr17:44061496-44061647	17	44061497	44061647	ENSG00000175832	protein_coding	ENST00000922774	43546421	515151.000000	proximity ENSG00000175832:42546421-44546421
chr17:44061496-44061647	17	44061497	44061647	ENSG00000175906	protein_coding	ENST00000320033	43398993	662579.000000	proximity ENSG00000175906:42398993-44398993
chr17:44061496-44061647	17	44061497	44061647	ENSG00000180329	protein_coding	ENST00000315286	44689776	628204.000000	proximity ENSG00000180329:43689776-45689776
chr17:44061496-44061647	17	44061497	44061647	ENSG00000180336	protein_coding	ENST00000409122	44656468	594896.000000	proximity ENSG00000180336:43656468-45656468
chr17:44061496-44061647	17	44061497	44061647	ENSG00000180340	protein_coding	ENST00000315323	44557484	495912.000000	proximity ENSG00000180340:43557484-45557484
chr17:44061496-44061647	17	44061497	44061647	ENSG00000182963	protein_coding	ENST00000592524	44830287	768715.000000	proximity ENSG00000182963:43830287-45830287
chr17:44061496-44061647	17	44061497	44061647	ENSG00000184988	protein_coding	ENST00000959742	43211880	849692.000000	proximity ENSG00000184988:42211880-44211880
chr17:44061496-44061647	17	44061497	44061647	ENSG00000186185	protein_coding	ENST00000914034	44947665	886093.000000	proximity ENSG00000186185:43947665-45947665
chr17:44061496-44061647	17	44061497	44061647	ENSG00000186566	protein_coding	ENST00000591680	44503406	441834.000000	proximity ENSG00000186566:43503406-45503406
chr17:44061496-44061647	17	44061497	44061647	ENSG00000188554	protein_coding	ENST00000955661	43170995	890577.000000	proximity ENSG00000188554:42170995-44170995
chr17:44061496-44061647	17	44061497	44061647	ENSG00000214447	protein_coding	ENST00000331733	44903433	841861.000000	proximity ENSG00000214447:43903433-45903433
chr17:44061496-44061647	17	44061497	44061647	ENSG00000231256	protein_coding	ENST00000449302	43780435	281137.000000	proximity ENSG00000231256:42780435-44780435
chr17:44061496-44061647	17	44061497	44061647	ENSG00000236383	protein_coding	ENST00000615433	43305397	756175.000000	proximity ENSG00000236383:42305397-44305397
chr17:44061651-44061802	17	44061652	44061802	ENSG00000004939	protein_coding	ENST00000262418	44268135	206408.000000	proximity ENSG00000004939:43268135-45268135
chr17:44061651-44061802	17	44061652	44061802	ENSG00000005102	protein_coding	ENST00000318579	43661922	399805.000000	proximity ENSG00000005102:42661922-44661922
chr17:44061651-44061802	17	44061652	44061802	ENSG00000005961	protein_coding	ENST00000262407	44389649	327922.000000	proximity ENSG00000005961:43389649-45389649
chr17:44061651-44061802	17	44061652	44061802	ENSG00000012048	protein_coding	ENST00000618469	43125364	936363.000000	proximity ENSG00000012048:42125364-44125364
chr17:44061651-44061802	17	44061652	44061802	ENSG00000013306	protein_coding	ENST00000903241	44325779	264052.000000	proximity ENSG00000013306:43325779-45325779
chr17:44061651-44061802	17	44061652	44061802	ENSG00000030582	protein_coding	ENST00000918285	44345305	283578.000000	proximity ENSG00000030582:43345305-45345305
chr17:44061651-44061802	17	44061652	44061802	ENSG00000067596	protein_coding	ENST00000262415	43483975	577752.000000	proximity ENSG00000067596:42483975-44483975
chr17:44061651-44061802	17	44061652	44061802	ENSG00000073670	protein_coding	ENST00000200557	44758988	697261.000000	proximity ENSG00000073670:43758988-45758988
chr17:44061651-44061802	17	44061652	44061802	ENSG00000087152	protein_coding	ENST00000962115	44199379	137652.000000	proximity ENSG00000087152:43199379-45199379
chr17:44061651-44061802	17	44061652	44061802	ENSG00000091947	protein_coding	ENST00000589334	44023151	38576.000000	proximity ENSG00000091947:43023151-45023151
chr17:44061651-44061802	17	44061652	44061802	ENSG00000108309	protein_coding	ENST00000906568	44307947	246220.000000	proximity ENSG00000108309:43307947-45307947
chr17:44061651-44061802	17	44061652	44061802	ENSG00000108312	protein_coding	ENST00000302904	44221626	159899.000000	proximity ENSG00000108312:43221626-45221626
chr17:44061651-44061802	17	44061652	44061802	ENSG00000108840	protein_coding	ENST00000864902	44123638	61911.000000	proximity ENSG00000108840:43123638-45123638
chr17:44061651-44061802	17	44061652	44061802	ENSG00000108849	protein_coding	ENST00000918461	43944144	117583.000000	proximity ENSG00000108849:42944144-44944144
chr17:44061651-44061802	17	44061652	44061802	ENSG00000108852	protein_coding	ENST00000881428	43907745	153982.000000	proximity ENSG00000108852:42907745-44907745
chr17:44061651-44061802	17	44061652	44061802	ENSG00000108861	protein_coding	ENST00000861136	43779000	282727.000000	proximity ENSG00000108861:42779000-44779000
chr17:44061651-44061802	17	44061652	44061802	ENSG00000108883	protein_coding	ENST00000426333	44899445	837718.000000	proximity ENSG00000108883:43899445-45899445
chr17:44061651-44061802	17	44061652	44061802	ENSG00000125319	protein_coding	ENST00000934744	44141935	80208.000000	proximity ENSG00000125319:43141935-45141935
chr17:44061651-44061802	17	44061652	44061802	ENSG00000131094	protein_coding	ENST00000253407	44968303	906576.000000	proximity ENSG00000131094:43968303-45968303
chr17:44061651-44061802	17	44061652	44061802	ENSG00000131095	protein_coding	ENST00000588735	44915500	853773.000000	proximity ENSG00000131095:43915500-45915500
chr17:44061651-44061802	17	44061652	44061802	ENSG00000131096	protein_coding	ENST00000360085	44004469	57258.000000	proximity ENSG00000131096:43004469-45004469
chr17:44061651-44061802	17	44061652	44061802	ENSG00000131097	protein_coding	ENST00000856248	44846312	784585.000000	proximity ENSG00000131097:43846312-45846312
chr17:44061651-44061802	17	44061652	44061802	ENSG00000136448	protein_coding	ENST00000592782	45051610	989883.000000	proximity ENSG00000136448:44051610-46051610
chr17:44061651-44061802	17	44061652	44061802	ENSG00000141349	protein_coding	ENST00000696393	44070957	9230.000000	proximity ENSG00000141349:43070957-45070957
chr17:44061651-44061802	17	44061652	44061802	ENSG00000161647	protein_coding	ENST00000398393	43832242	229485.000000	proximity ENSG00000161647:42832242-44832242
chr17:44061651-44061802	17	44061652	44061802	ENSG00000161649	protein_coding	ENST00000971194	43847156	214571.000000	proximity ENSG00000161649:42847156-44847156
chr17:44061651-44061802	17	44061652	44061802	ENSG00000161653	protein_coding	ENST00000906978	44004622	57105.000000	proximity ENSG00000161653:43004622-45004622
chr17:44061651-44061802	17	44061652	44061802	ENSG00000161654	protein_coding	ENST00000591247	44067619	5892.000000	proximity ENSG00000161654:43067619-45067619
chr17:44061651-44061802	17	44061652	44061802	ENSG00000161664	protein_coding	ENST00000293414	44170704	108977.000000	proximity ENSG00000161664:43170704-45170704
chr17:44061651-44061802	17	44061652	44061802	ENSG00000161682	protein_coding	ENST00000912944	44363845	302118.000000	proximity ENSG00000161682:43363845-45363845
chr17:44061651-44061802	17	44061652	44061802	ENSG00000161692	protein_coding	ENST00000315005	44708665	646938.000000	proximity ENSG00000161692:43708665-45708665
chr17:44061651-44061802	17	44061652	44061802	ENSG00000167131	protein_coding	ENST00000417826	44899729	838002.000000	proximity ENSG00000167131:43899729-45899729
chr17:44061651-44061802	17	44061652	44061802	ENSG00000167941	protein_coding	ENST00000301691	43758791	302936.000000	proximity ENSG00000167941:42758791-44758791
chr17:44061651-44061802	17	44061652	44061802	ENSG00000168591	protein_coding	ENST00000890098	44186966	125239.000000	proximity ENSG00000168591:43186966-45186966
chr17:44061651-44061802	17	44061652	44061802	ENSG00000172992	protein_coding	ENST00000911849	45061000	999273.000000	proximity ENSG00000172992:44061000-46061000
chr17:44061651-44061802	17	44061652	44061802	ENSG00000175832	protein_coding	ENST00000922774	43546421	515306.000000	proximity ENSG00000175832:42546421-44546421
chr17:44061651-44061802	17	44061652	44061802	ENSG00000175906	protein_coding	ENST00000320033	43398993	662734.000000	proximity ENSG00000175906:42398993-44398993
chr17:44061651-44061802	17	44061652	44061802	ENSG00000180329	protein_coding	ENST00000315286	44689776	628049.000000	proximity ENSG00000180329:43689776-45689776
chr17:44061651-44061802	17	44061652	44061802	ENSG00000180336	protein_coding	ENST00000409122	44656468	594741.000000	proximity ENSG00000180336:43656468-45656468
chr17:44061651-44061802	17	44061652	44061802	ENSG00000180340	protein_coding	ENST00000315323	44557484	495757.000000	proximity ENSG00000180340:43557484-45557484
chr17:44061651-44061802	17	44061652	44061802	ENSG00000182963	protein_coding	ENST00000592524	44830287	768560.000000	proximity ENSG00000182963:43830287-45830287
chr17:44061651-44061802	17	44061652	44061802	ENSG00000184988	protein_coding	ENST00000959742	43211880	849847.000000	proximity ENSG00000184988:42211880-44211880
chr17:44061651-44061802	17	44061652	44061802	ENSG00000186185	protein_coding	ENST00000914034	44947665	885938.000000	proximity ENSG00000186185:43947665-45947665
chr17:44061651-44061802	17	44061652	44061802	ENSG00000186566	protein_coding	ENST00000591680	44503406	441679.000000	proximity ENSG00000186566:43503406-45503406
chr17:44061651-44061802	17	44061652	44061802	ENSG00000188554	protein_coding	ENST00000955661	43170995	890732.000000	proximity ENSG00000188554:42170995-44170995
chr17:44061651-44061802	17	44061652	44061802	ENSG00000214447	protein_coding	ENST00000331733	44903433	841706.000000	proximity ENSG00000214447:43903433-45903433
chr17:44061651-44061802	17	44061652	44061802	ENSG00000231256	protein_coding	ENST00000449302	43780435	281292.000000	proximity ENSG00000231256:42780435-44780435
chr17:44061651-44061802	17	44061652	44061802	ENSG00000236383	protein_coding	ENST00000615433	43305397	756330.000000	proximity ENSG00000236383:42305397-44305397
chr17:44065631-44065782	17	44065632	44065782	ENSG00000004939	protein_coding	ENST00000262418	44268135	202428.000000	proximity ENSG00000004939:43268135-45268135
chr17:44065631-44065782	17	44065632	44065782	ENSG00000005102	protein_coding	ENST00000318579	43661922	403785.000000	proximity ENSG00000005102:42661922-44661922
chr17:44065631-44065782	17	44065632	44065782	ENSG00000005961	protein_coding	ENST00000262407	44389649	323942.000000	proximity ENSG00000005961:43389649-45389649
chr17:44065631-44065782	17	44065632	44065782	ENSG00000012048	protein_coding	ENST00000618469	43125364	940343.000000	proximity ENSG00000012048:42125364-44125364
chr17:44065631-44065782	17	44065632	44065782	ENSG00000013306	protein_coding	ENST00000903241	44325779	260072.000000	proximity ENSG00000013306:43325779-45325779
chr17:44065631-44065782	17	44065632	44065782	ENSG00000030582	protein_coding	ENST00000918285	44345305	279598.000000	proximity ENSG00000030582:43345305-45345305
chr17:44065631-44065782	17	44065632	44065782	ENSG00000067596	protein_coding	ENST00000262415	43483975	581732.000000	proximity ENSG00000067596:42483975-44483975
chr17:44065631-44065782	17	44065632	44065782	ENSG00000073670	protein_coding	ENST00000200557	44758988	693281.000000	proximity ENSG00000073670:43758988-45758988
chr17:44065631-44065782	17	44065632	44065782	ENSG00000087152	protein_coding	ENST00000962115	44199379	133672.000000	proximity ENSG00000087152:43199379-45199379
chr17:44065631-44065782	17	44065632	44065782	ENSG00000091947	protein_coding	ENST00000589334	44023151	42556.000000	proximity ENSG00000091947:43023151-45023151
chr17:44065631-44065782	17	44065632	44065782	ENSG00000108309	protein_coding	ENST00000906568	44307947	242240.000000	proximity ENSG00000108309:43307947-45307947
chr17:44065631-44065782	17	44065632	44065782	ENSG00000108312	protein_coding	ENST00000302904	44221626	155919.000000	proximity ENSG00000108312:43221626-45221626
chr17:44065631-44065782	17	44065632	44065782	ENSG00000108840	protein_coding	ENST00000864902	44123638	57931.000000	proximity ENSG00000108840:43123638-45123638
chr17:44065631-44065782	17	44065632	44065782	ENSG00000108849	protein_coding	ENST00000918461	43944144	121563.000000	proximity ENSG00000108849:42944144-44944144
chr17:44065631-44065782	17	44065632	44065782	ENSG00000108852	protein_coding	ENST00000881428	43907745	157962.000000	proximity ENSG00000108852:42907745-44907745
chr17:44065631-44065782	17	44065632	44065782	ENSG00000108861	protein_coding	ENST00000861136	43779000	286707.000000	proximity ENSG00000108861:42779000-44779000
chr17:44065631-44065782	17	44065632	44065782	ENSG00000108883	protein_coding	ENST00000426333	44899445	833738.000000	proximity ENSG00000108883:43899445-45899445
chr17:44065631-44065782	17	44065632	44065782	ENSG00000125319	protein_coding	ENST00000934744	44141935	76228.000000	proximity ENSG00000125319:43141935-45141935
chr17:44065631-44065782	17	44065632	44065782	ENSG00000131094	protein_coding	ENST00000253407	44968303	902596.000000	proximity ENSG00000131094:43968303-45968303
chr17:44065631-44065782	17	44065632	44065782	ENSG00000131095	protein_coding	ENST00000588735	44915500	849793.000000	proximity ENSG00000131095:43915500-45915500
chr17:44065631-44065782	17	44065632	44065782	ENSG00000131096	protein_coding	ENST00000360085	44004469	61238.000000	proximity ENSG00000131096:43004469-45004469
chr17:44065631-44065782	17	44065632	44065782	ENSG00000131097	protein_coding	ENST00000856248	44846312	780605.000000	proximity ENSG00000131097:43846312-45846312
chr17:44065631-44065782	17	44065632	44065782	ENSG00000136448	protein_coding	ENST00000592782	45051610	985903.000000	proximity ENSG00000136448:44051610-46051610
chr17:44065631-44065782	17	44065632	44065782	ENSG00000141349	protein_coding	ENST00000696393	44070957	5250.000000	proximity ENSG00000141349:43070957-45070957
chr17:44065631-44065782	17	44065632	44065782	ENSG00000161647	protein_coding	ENST00000398393	43832242	233465.000000	proximity ENSG00000161647:42832242-44832242
chr17:44065631-44065782	17	44065632	44065782	ENSG00000161649	protein_coding	ENST00000971194	43847156	218551.000000	proximity ENSG00000161649:42847156-44847156
chr17:44065631-44065782	17	44065632	44065782	ENSG00000161653	protein_coding	ENST00000906978	44004622	61085.000000	proximity ENSG00000161653:43004622-45004622
chr17:44065631-44065782	17	44065632	44065782	ENSG00000161654	protein_coding	ENST00000591247	44067619	1912.000000	proximity ENSG00000161654:43067619-45067619
chr17:44065631-44065782	17	44065632	44065782	ENSG00000161664	protein_coding	ENST00000293414	44170704	104997.000000	proximity ENSG00000161664:43170704-45170704
chr17:44065631-44065782	17	44065632	44065782	ENSG00000161682	protein_coding	ENST00000912944	44363845	298138.000000	proximity ENSG00000161682:43363845-45363845
chr17:44065631-44065782	17	44065632	44065782	ENSG00000161692	protein_coding	ENST00000315005	44708665	642958.000000	proximity ENSG00000161692:43708665-45708665
chr17:44065631-44065782	17	44065632	44065782	ENSG00000167131	protein_coding	ENST00000417826	44899729	834022.000000	proximity ENSG00000167131:43899729-45899729
chr17:44065631-44065782	17	44065632	44065782	ENSG00000167941	protein_coding	ENST00000301691	43758791	306916.000000	proximity ENSG00000167941:42758791-44758791
chr17:44065631-44065782	17	44065632	44065782	ENSG00000168591	protein_coding	ENST00000890098	44186966	121259.000000	proximity ENSG00000168591:43186966-45186966
chr17:44065631-44065782	17	44065632	44065782	ENSG00000172992	protein_coding	ENST00000911849	45061000	995293.000000	proximity ENSG00000172992:44061000-46061000
chr17:44065631-44065782	17	44065632	44065782	ENSG00000175832	protein_coding	ENST00000922774	43546421	519286.000000	proximity ENSG00000175832:42546421-44546421
chr17:44065631-44065782	17	44065632	44065782	ENSG00000175906	protein_coding	ENST00000320033	43398993	666714.000000	proximity ENSG00000175906:42398993-44398993
chr17:44065631-44065782	17	44065632	44065782	ENSG00000180329	protein_coding	ENST00000315286	44689776	624069.000000	proximity ENSG00000180329:43689776-45689776
chr17:44065631-44065782	17	44065632	44065782	ENSG00000180336	protein_coding	ENST00000409122	44656468	590761.000000	proximity ENSG00000180336:43656468-45656468
chr17:44065631-44065782	17	44065632	44065782	ENSG00000180340	protein_coding	ENST00000315323	44557484	491777.000000	proximity ENSG00000180340:43557484-45557484
chr17:44065631-44065782	17	44065632	44065782	ENSG00000182963	protein_coding	ENST00000592524	44830287	764580.000000	proximity ENSG00000182963:43830287-45830287
chr17:44065631-44065782	17	44065632	44065782	ENSG00000184988	protein_coding	ENST00000959742	43211880	853827.000000	proximity ENSG00000184988:42211880-44211880
chr17:44065631-44065782	17	44065632	44065782	ENSG00000186185	protein_coding	ENST00000914034	44947665	881958.000000	proximity ENSG00000186185:43947665-45947665
chr17:44065631-44065782	17	44065632	44065782	ENSG00000186566	protein_coding	ENST00000591680	44503406	437699.000000	proximity ENSG00000186566:43503406-45503406
chr17:44065631-44065782	17	44065632	44065782	ENSG00000188554	protein_coding	ENST00000955661	43170995	894712.000000	proximity ENSG00000188554:42170995-44170995
chr17:44065631-44065782	17	44065632	44065782	ENSG00000214447	protein_coding	ENST00000331733	44903433	837726.000000	proximity ENSG00000214447:43903433-45903433
chr17:44065631-44065782	17	44065632	44065782	ENSG00000231256	protein_coding	ENST00000449302	43780435	285272.000000	proximity ENSG00000231256:42780435-44780435
chr17:44065631-44065782	17	44065632	44065782	ENSG00000236383	protein_coding	ENST00000615433	43305397	760310.000000	proximity ENSG00000236383:42305397-44305397
chr17:44065811-44065962	17	44065812	44065962	ENSG00000004939	protein_coding	ENST00000262418	44268135	202248.000000	proximity ENSG00000004939:43268135-45268135
chr17:44065811-44065962	17	44065812	44065962	ENSG00000005102	protein_coding	ENST00000318579	43661922	403965.000000	proximity ENSG00000005102:42661922-44661922
chr17:44065811-44065962	17	44065812	44065962	ENSG00000005961	protein_coding	ENST00000262407	44389649	323762.000000	proximity ENSG00000005961:43389649-45389649
chr17:44065811-44065962	17	44065812	44065962	ENSG00000012048	protein_coding	ENST00000618469	43125364	940523.000000	proximity ENSG00000012048:42125364-44125364
chr17:44065811-44065962	17	44065812	44065962	ENSG00000013306	protein_coding	ENST00000903241	44325779	259892.000000	proximity ENSG00000013306:43325779-45325779
chr17:44065811-44065962	17	44065812	44065962	ENSG00000030582	protein_coding	ENST00000918285	44345305	279418.000000	proximity ENSG00000030582:43345305-45345305
chr17:44065811-44065962	17	44065812	44065962	ENSG00000067596	protein_coding	ENST00000262415	43483975	581912.000000	proximity ENSG00000067596:42483975-44483975
chr17:44065811-44065962	17	44065812	44065962	ENSG00000073670	protein_coding	ENST00000200557	44758988	693101.000000	proximity ENSG00000073670:43758988-45758988
chr17:44065811-44065962	17	44065812	44065962	ENSG00000087152	protein_coding	ENST00000962115	44199379	133492.000000	proximity ENSG00000087152:43199379-45199379
chr17:44065811-44065962	17	44065812	44065962	ENSG00000091947	protein_coding	ENST00000589334	44023151	42736.000000	proximity ENSG00000091947:43023151-45023151
chr17:44065811-44065962	17	44065812	44065962	ENSG00000108309	protein_coding	ENST00000906568	44307947	242060.000000	proximity ENSG00000108309:43307947-45307947
chr17:44065811-44065962	17	44065812	44065962	ENSG00000108312	protein_coding	ENST00000302904	44221626	155739.000000	proximity ENSG00000108312:43221626-45221626
chr17:44065811-44065962	17	44065812	44065962	ENSG00000108840	protein_coding	ENST00000864902	44123638	57751.000000	proximity ENSG00000108840:43123638-45123638
chr17:44065811-44065962	17	44065812	44065962	ENSG00000108849	protein_coding	ENST00000918461	43944144	121743.000000	proximity ENSG00000108849:42944144-44944144
chr17:44065811-44065962	17	44065812	44065962	ENSG00000108852	protein_coding	ENST00000881428	43907745	158142.000000	proximity ENSG00000108852:42907745-44907745
chr17:44065811-44065962	17	44065812	44065962	ENSG00000108861	protein_coding	ENST00000861136	43779000	286887.000000	proximity ENSG00000108861:42779000-44779000
chr17:44065811-44065962	17	44065812	44065962	ENSG00000108883	protein_coding	ENST00000426333	44899445	833558.000000	proximity ENSG00000108883:43899445-45899445
chr17:44065811-44065962	17	44065812	44065962	ENSG00000125319	protein_coding	ENST00000934744	44141935	76048.000000	proximity ENSG00000125319:43141935-45141935
chr17:44065811-44065962	17	44065812	44065962	ENSG00000131094	protein_coding	ENST00000253407	44968303	902416.000000	proximity ENSG00000131094:43968303-45968303
chr17:44065811-44065962	17	44065812	44065962	ENSG00000131095	protein_coding	ENST00000588735	44915500	849613.000000	proximity ENSG00000131095:43915500-45915500
chr17:44065811-44065962	17	44065812	44065962	ENSG00000131096	protein_coding	ENST00000360085	44004469	61418.000000	proximity ENSG00000131096:43004469-45004469
chr17:44065811-44065962	17	44065812	44065962	ENSG00000131097	protein_coding	ENST00000856248	44846312	780425.000000	proximity ENSG00000131097:43846312-45846312
chr17:44065811-44065962	17	44065812	44065962	ENSG00000136448	protein_coding	ENST00000592782	45051610	985723.000000	proximity ENSG00000136448:44051610-46051610
chr17:44065811-44065962	17	44065812	44065962	ENSG00000141349	protein_coding	ENST00000696393	44070957	5070.000000	proximity ENSG00000141349:43070957-45070957
chr17:44065811-44065962	17	44065812	44065962	ENSG00000161647	protein_coding	ENST00000398393	43832242	233645.000000	proximity ENSG00000161647:42832242-44832242
chr17:44065811-44065962	17	44065812	44065962	ENSG00000161649	protein_coding	ENST00000971194	43847156	218731.000000	proximity ENSG00000161649:42847156-44847156
chr17:44065811-44065962	17	44065812	44065962	ENSG00000161653	protein_coding	ENST00000906978	44004622	61265.000000	proximity ENSG00000161653:43004622-45004622
chr17:44065811-44065962	17	44065812	44065962	ENSG00000161654	protein_coding	ENST00000591247	44067619	1732.000000	proximity ENSG00000161654:43067619-45067619
chr17:44065811-44065962	17	44065812	44065962	ENSG00000161664	protein_coding	ENST00000293414	44170704	104817.000000	proximity ENSG00000161664:43170704-45170704
chr17:44065811-44065962	17	44065812	44065962	ENSG00000161682	protein_coding	ENST00000912944	44363845	297958.000000	proximity ENSG00000161682:43363845-45363845
chr17:44065811-44065962	17	44065812	44065962	ENSG00000161692	protein_coding	ENST00000315005	44708665	642778.000000	proximity ENSG00000161692:43708665-45708665
chr17:44065811-44065962	17	44065812	44065962	ENSG00000167131	protein_coding	ENST00000417826	44899729	833842.000000	proximity ENSG00000167131:43899729-45899729
chr17:44065811-44065962	17	44065812	44065962	ENSG00000167941	protein_coding	ENST00000301691	43758791	307096.000000	proximity ENSG00000167941:42758791-44758791
chr17:44065811-44065962	17	44065812	44065962	ENSG00000168591	protein_coding	ENST00000890098	44186966	121079.000000	proximity ENSG00000168591:43186966-45186966
chr17:44065811-44065962	17	44065812	44065962	ENSG00000172992	protein_coding	ENST00000911849	45061000	995113.000000	proximity ENSG00000172992:44061000-46061000
chr17:44065811-44065962	17	44065812	44065962	ENSG00000175832	protein_coding	ENST00000922774	43546421	519466.000000	proximity ENSG00000175832:42546421-44546421
chr17:44065811-44065962	17	44065812	44065962	ENSG00000175906	protein_coding	ENST00000320033	43398993	666894.000000	proximity ENSG00000175906:42398993-44398993
chr17:44065811-44065962	17	44065812	44065962	ENSG00000180329	protein_coding	ENST00000315286	44689776	623889.000000	proximity ENSG00000180329:43689776-45689776
chr17:44065811-44065962	17	44065812	44065962	ENSG00000180336	protein_coding	ENST00000409122	44656468	590581.000000	proximity ENSG00000180336:43656468-45656468
chr17:44065811-44065962	17	44065812	44065962	ENSG00000180340	protein_coding	ENST00000315323	44557484	491597.000000	proximity ENSG00000180340:43557484-45557484
chr17:44065811-44065962	17	44065812	44065962	ENSG00000182963	protein_coding	ENST00000592524	44830287	764400.000000	proximity ENSG00000182963:43830287-45830287
chr17:44065811-44065962	17	44065812	44065962	ENSG00000184988	protein_coding	ENST00000959742	43211880	854007.000000	proximity ENSG00000184988:42211880-44211880
chr17:44065811-44065962	17	44065812	44065962	ENSG00000186185	protein_coding	ENST00000914034	44947665	881778.000000	proximity ENSG00000186185:43947665-45947665
chr17:44065811-44065962	17	44065812	44065962	ENSG00000186566	protein_coding	ENST00000591680	44503406	437519.000000	proximity ENSG00000186566:43503406-45503406
chr17:44065811-44065962	17	44065812	44065962	ENSG00000188554	protein_coding	ENST00000955661	43170995	894892.000000	proximity ENSG00000188554:42170995-44170995
chr17:44065811-44065962	17	44065812	44065962	ENSG00000214447	protein_coding	ENST00000331733	44903433	837546.000000	proximity ENSG00000214447:43903433-45903433
chr17:44065811-44065962	17	44065812	44065962	ENSG00000231256	protein_coding	ENST00000449302	43780435	285452.000000	proximity ENSG00000231256:42780435-44780435
chr17:44065811-44065962	17	44065812	44065962	ENSG00000236383	protein_coding	ENST00000615433	43305397	760490.000000	proximity ENSG00000236383:42305397-44305397
chr17:44066231-44066382	17	44066232	44066382	ENSG00000004939	protein_coding	ENST00000262418	44268135	201828.000000	proximity ENSG00000004939:43268135-45268135
chr17:44066231-44066382	17	44066232	44066382	ENSG00000005102	protein_coding	ENST00000318579	43661922	404385.000000	proximity ENSG00000005102:42661922-44661922
chr17:44066231-44066382	17	44066232	44066382	ENSG00000005961	protein_coding	ENST00000262407	44389649	323342.000000	proximity ENSG00000005961:43389649-45389649
chr17:44066231-44066382	17	44066232	44066382	ENSG00000012048	protein_coding	ENST00000618469	43125364	940943.000000	proximity ENSG00000012048:42125364-44125364
chr17:44066231-44066382	17	44066232	44066382	ENSG00000013306	protein_coding	ENST00000903241	44325779	259472.000000	proximity ENSG00000013306:43325779-45325779
chr17:44066231-44066382	17	44066232	44066382	ENSG00000030582	protein_coding	ENST00000918285	44345305	278998.000000	proximity ENSG00000030582:43345305-45345305
chr17:44066231-44066382	17	44066232	44066382	ENSG00000067596	protein_coding	ENST00000262415	43483975	582332.000000	proximity ENSG00000067596:42483975-44483975
chr17:44066231-44066382	17	44066232	44066382	ENSG00000073670	protein_coding	ENST00000200557	44758988	692681.000000	proximity ENSG00000073670:43758988-45758988
chr17:44066231-44066382	17	44066232	44066382	ENSG00000087152	protein_coding	ENST00000962115	44199379	133072.000000	proximity ENSG00000087152:43199379-45199379
chr17:44066231-44066382	17	44066232	44066382	ENSG00000091947	protein_coding	ENST00000589334	44023151	43156.000000	proximity ENSG00000091947:43023151-45023151
chr17:44066231-44066382	17	44066232	44066382	ENSG00000108309	protein_coding	ENST00000906568	44307947	241640.000000	proximity ENSG00000108309:43307947-45307947
chr17:44066231-44066382	17	44066232	44066382	ENSG00000108312	protein_coding	ENST00000302904	44221626	155319.000000	proximity ENSG00000108312:43221626-45221626
chr17:44066231-44066382	17	44066232	44066382	ENSG00000108840	protein_coding	ENST00000864902	44123638	57331.000000	proximity ENSG00000108840:43123638-45123638
chr17:44066231-44066382	17	44066232	44066382	ENSG00000108849	protein_coding	ENST00000918461	43944144	122163.000000	proximity ENSG00000108849:42944144-44944144
chr17:44066231-44066382	17	44066232	44066382	ENSG00000108852	protein_coding	ENST00000881428	43907745	158562.000000	proximity ENSG00000108852:42907745-44907745
chr17:44066231-44066382	17	44066232	44066382	ENSG00000108861	protein_coding	ENST00000861136	43779000	287307.000000	proximity ENSG00000108861:42779000-44779000
chr17:44066231-44066382	17	44066232	44066382	ENSG00000108883	protein_coding	ENST00000426333	44899445	833138.000000	proximity ENSG00000108883:43899445-45899445
chr17:44066231-44066382	17	44066232	44066382	ENSG00000125319	protein_coding	ENST00000934744	44141935	75628.000000	proximity ENSG00000125319:43141935-45141935
chr17:44066231-44066382	17	44066232	44066382	ENSG00000131094	protein_coding	ENST00000253407	44968303	901996.000000	proximity ENSG00000131094:43968303-45968303
chr17:44066231-44066382	17	44066232	44066382	ENSG00000131095	protein_coding	ENST00000588735	44915500	849193.000000	proximity ENSG00000131095:43915500-45915500
chr17:44066231-44066382	17	44066232	44066382	ENSG00000131096	protein_coding	ENST00000360085	44004469	61838.000000	proximity ENSG00000131096:43004469-45004469
chr17:44066231-44066382	17	44066232	44066382	ENSG00000131097	protein_coding	ENST00000856248	44846312	780005.000000	proximity ENSG00000131097:43846312-45846312
chr17:44066231-44066382	17	44066232	44066382	ENSG00000136448	protein_coding	ENST00000592782	45051610	985303.000000	proximity ENSG00000136448:44051610-46051610
chr17:44066231-44066382	17	44066232	44066382	ENSG00000141349	protein_coding	ENST00000696393	44070957	4650.000000	proximity ENSG00000141349:43070957-45070957
chr17:44066231-44066382	17	44066232	44066382	ENSG00000161647	protein_coding	ENST00000398393	43832242	234065.000000	proximity ENSG00000161647:42832242-44832242
chr17:44066231-44066382	17	44066232	44066382	ENSG00000161649	protein_coding	ENST00000971194	43847156	219151.000000	proximity ENSG00000161649:42847156-44847156
chr17:44066231-44066382	17	44066232	44066382	ENSG00000161653	protein_coding	ENST00000906978	44004622	61685.000000	proximity ENSG00000161653:43004622-45004622
chr17:44066231-44066382	17	44066232	44066382	ENSG00000161654	protein_coding	ENST00000591247	44067619	1312.000000	proximity ENSG00000161654:43067619-45067619
chr17:44066231-44066382	17	44066232	44066382	ENSG00000161664	protein_coding	ENST00000293414	44170704	104397.000000	proximity ENSG00000161664:43170704-45170704
chr17:44066231-44066382	17	44066232	44066382	ENSG00000161682	protein_coding	ENST00000912944	44363845	297538.000000	proximity ENSG00000161682:43363845-45363845
chr17:44066231-44066382	17	44066232	44066382	ENSG00000161692	protein_coding	ENST00000315005	44708665	642358.000000	proximity ENSG00000161692:43708665-45708665
chr17:44066231-44066382	17	44066232	44066382	ENSG00000167131	protein_coding	ENST00000417826	44899729	833422.000000	proximity ENSG00000167131:43899729-45899729
chr17:44066231-44066382	17	44066232	44066382	ENSG00000167941	protein_coding	ENST00000301691	43758791	307516.000000	proximity ENSG00000167941:42758791-44758791
chr17:44066231-44066382	17	44066232	44066382	ENSG00000168591	protein_coding	ENST00000890098	44186966	120659.000000	proximity ENSG00000168591:43186966-45186966
chr17:44066231-44066382	17	44066232	44066382	ENSG00000172992	protein_coding	ENST00000911849	45061000	994693.000000	proximity ENSG00000172992:44061000-46061000
chr17:44066231-44066382	17	44066232	44066382	ENSG00000175832	protein_coding	ENST00000922774	43546421	519886.000000	proximity ENSG00000175832:42546421-44546421
chr17:44066231-44066382	17	44066232	44066382	ENSG00000175906	protein_coding	ENST00000320033	43398993	667314.000000	proximity ENSG00000175906:42398993-44398993
chr17:44066231-44066382	17	44066232	44066382	ENSG00000180329	protein_coding	ENST00000315286	44689776	623469.000000	proximity ENSG00000180329:43689776-45689776
chr17:44066231-44066382	17	44066232	44066382	ENSG00000180336	protein_coding	ENST00000409122	44656468	590161.000000	proximity ENSG00000180336:43656468-45656468
chr17:44066231-44066382	17	44066232	44066382	ENSG00000180340	protein_coding	ENST00000315323	44557484	491177.000000	proximity ENSG00000180340:43557484-45557484
chr17:44066231-44066382	17	44066232	44066382	ENSG00000182963	protein_coding	ENST00000592524	44830287	763980.000000	proximity ENSG00000182963:43830287-45830287
chr17:44066231-44066382	17	44066232	44066382	ENSG00000184988	protein_coding	ENST00000959742	43211880	854427.000000	proximity ENSG00000184988:42211880-44211880
chr17:44066231-44066382	17	44066232	44066382	ENSG00000186185	protein_coding	ENST00000914034	44947665	881358.000000	proximity ENSG00000186185:43947665-45947665
chr17:44066231-44066382	17	44066232	44066382	ENSG00000186566	protein_coding	ENST00000591680	44503406	437099.000000	proximity ENSG00000186566:43503406-45503406
chr17:44066231-44066382	17	44066232	44066382	ENSG00000188554	protein_coding	ENST00000955661	43170995	895312.000000	proximity ENSG00000188554:42170995-44170995
chr17:44066231-44066382	17	44066232	44066382	ENSG00000214447	protein_coding	ENST00000331733	44903433	837126.000000	proximity ENSG00000214447:43903433-45903433
chr17:44066231-44066382	17	44066232	44066382	ENSG00000231256	protein_coding	ENST00000449302	43780435	285872.000000	proximity ENSG00000231256:42780435-44780435
chr17:44066231-44066382	17	44066232	44066382	ENSG00000236383	protein_coding	ENST00000615433	43305397	760910.000000	proximity ENSG00000236383:42305397-44305397
chr17:44070271-44070422	17	44070272	44070422	ENSG00000004939	protein_coding	ENST00000262418	44268135	197788.000000	proximity ENSG00000004939:43268135-45268135
chr17:44070271-44070422	17	44070272	44070422	ENSG00000005102	protein_coding	ENST00000318579	43661922	408425.000000	proximity ENSG00000005102:42661922-44661922
chr17:44070271-44070422	17	44070272	44070422	ENSG00000005961	protein_coding	ENST00000262407	44389649	319302.000000	proximity ENSG00000005961:43389649-45389649
chr17:44070271-44070422	17	44070272	44070422	ENSG00000012048	protein_coding	ENST00000618469	43125364	944983.000000	proximity ENSG00000012048:42125364-44125364
chr17:44070271-44070422	17	44070272	44070422	ENSG00000013306	protein_coding	ENST00000903241	44325779	255432.000000	proximity ENSG00000013306:43325779-45325779
chr17:44070271-44070422	17	44070272	44070422	ENSG00000030582	protein_coding	ENST00000918285	44345305	274958.000000	proximity ENSG00000030582:43345305-45345305
chr17:44070271-44070422	17	44070272	44070422	ENSG00000067596	protein_coding	ENST00000262415	43483975	586372.000000	proximity ENSG00000067596:42483975-44483975
chr17:44070271-44070422	17	44070272	44070422	ENSG00000073670	protein_coding	ENST00000200557	44758988	688641.000000	proximity ENSG00000073670:43758988-45758988
chr17:44070271-44070422	17	44070272	44070422	ENSG00000087152	protein_coding	ENST00000962115	44199379	129032.000000	proximity ENSG00000087152:43199379-45199379
chr17:44070271-44070422	17	44070272	44070422	ENSG00000091947	protein_coding	ENST00000589334	44023151	47196.000000	proximity ENSG00000091947:43023151-45023151
chr17:44070271-44070422	17	44070272	44070422	ENSG00000108309	protein_coding	ENST00000906568	44307947	237600.000000	proximity ENSG00000108309:43307947-45307947
chr17:44070271-44070422	17	44070272	44070422	ENSG00000108312	protein_coding	ENST00000302904	44221626	151279.000000	proximity ENSG00000108312:43221626-45221626
chr17:44070271-44070422	17	44070272	44070422	ENSG00000108840	protein_coding	ENST00000864902	44123638	53291.000000	proximity ENSG00000108840:43123638-45123638
chr17:44070271-44070422	17	44070272	44070422	ENSG00000108849	protein_coding	ENST00000918461	43944144	126203.000000	proximity ENSG00000108849:42944144-44944144
chr17:44070271-44070422	17	44070272	44070422	ENSG00000108852	protein_coding	ENST00000881428	43907745	162602.000000	proximity ENSG00000108852:42907745-44907745
chr17:44070271-44070422	17	44070272	44070422	ENSG00000108861	protein_coding	ENST00000861136	43779000	291347.000000	proximity ENSG00000108861:42779000-44779000
chr17:44070271-44070422	17	44070272	44070422	ENSG00000108883	protein_coding	ENST00000426333	44899445	829098.000000	proximity ENSG00000108883:43899445-45899445
chr17:44070271-44070422	17	44070272	44070422	ENSG00000125319	protein_coding	ENST00000934744	44141935	71588.000000	proximity ENSG00000125319:43141935-45141935
chr17:44070271-44070422	17	44070272	44070422	ENSG00000131094	protein_coding	ENST00000253407	44968303	897956.000000	proximity ENSG00000131094:43968303-45968303
chr17:44070271-44070422	17	44070272	44070422	ENSG00000131095	protein_coding	ENST00000588735	44915500	845153.000000	proximity ENSG00000131095:43915500-45915500
chr17:44070271-44070422	17	44070272	44070422	ENSG00000131096	protein_coding	ENST00000360085	44004469	65878.000000	proximity ENSG00000131096:43004469-45004469
chr17:44070271-44070422	17	44070272	44070422	ENSG00000131097	protein_coding	ENST00000856248	44846312	775965.000000	proximity ENSG00000131097:43846312-45846312
chr17:44070271-44070422	17	44070272	44070422	ENSG00000136448	protein_coding	ENST00000592782	45051610	981263.000000	proximity ENSG00000136448:44051610-46051610
chr17:44070271-44070422	17	44070272	44070422	ENSG00000141349	protein_coding	ENST00000696393	44070957	610.000000	proximity ENSG00000141349:43070957-45070957
chr17:44070271-44070422	17	44070272	44070422	ENSG00000161647	protein_coding	ENST00000398393	43832242	238105.000000	proximity ENSG00000161647:42832242-44832242
chr17:44070271-44070422	17	44070272	44070422	ENSG00000161649	protein_coding	ENST00000971194	43847156	223191.000000	proximity ENSG00000161649:42847156-44847156
chr17:44070271-44070422	17	44070272	44070422	ENSG00000161653	protein_coding	ENST00000906978	44004622	65725.000000	proximity ENSG00000161653:43004622-45004622
chr17:44070271-44070422	17	44070272	44070422	ENSG00000161654	protein_coding	ENST00000591247	44067619	2728.000000	proximity ENSG00000161654:43067619-45067619
chr17:44070271-44070422	17	44070272	44070422	ENSG00000161664	protein_coding	ENST00000293414	44170704	100357.000000	proximity ENSG00000161664:43170704-45170704
chr17:44070271-44070422	17	44070272	44070422	ENSG00000161682	protein_coding	ENST00000912944	44363845	293498.000000	proximity ENSG00000161682:43363845-45363845
chr17:44070271-44070422	17	44070272	44070422	ENSG00000161692	protein_coding	ENST00000315005	44708665	638318.000000	proximity ENSG00000161692:43708665-45708665
chr17:44070271-44070422	17	44070272	44070422	ENSG00000167131	protein_coding	ENST00000417826	44899729	829382.000000	proximity ENSG00000167131:43899729-45899729
chr17:44070271-44070422	17	44070272	44070422	ENSG00000167941	protein_coding	ENST00000301691	43758791	311556.000000	proximity ENSG00000167941:42758791-44758791
chr17:44070271-44070422	17	44070272	44070422	ENSG00000168591	protein_coding	ENST00000890098	44186966	116619.000000	proximity ENSG00000168591:43186966-45186966
chr17:44070271-44070422	17	44070272	44070422	ENSG00000172992	protein_coding	ENST00000911849	45061000	990653.000000	proximity ENSG00000172992:44061000-46061000
chr17:44070271-44070422	17	44070272	44070422	ENSG00000175832	protein_coding	ENST00000922774	43546421	523926.000000	proximity ENSG00000175832:42546421-44546421
chr17:44070271-44070422	17	44070272	44070422	ENSG00000175906	protein_coding	ENST00000320033	43398993	671354.000000	proximity ENSG00000175906:42398993-44398993
chr17:44070271-44070422	17	44070272	44070422	ENSG00000180329	protein_coding	ENST00000315286	44689776	619429.000000	proximity ENSG00000180329:43689776-45689776
chr17:44070271-44070422	17	44070272	44070422	ENSG00000180336	protein_coding	ENST00000409122	44656468	586121.000000	proximity ENSG00000180336:43656468-45656468
chr17:44070271-44070422	17	44070272	44070422	ENSG00000180340	protein_coding	ENST00000315323	44557484	487137.000000	proximity ENSG00000180340:43557484-45557484
chr17:44070271-44070422	17	44070272	44070422	ENSG00000182963	protein_coding	ENST00000592524	44830287	759940.000000	proximity ENSG00000182963:43830287-45830287
chr17:44070271-44070422	17	44070272	44070422	ENSG00000184988	protein_coding	ENST00000959742	43211880	858467.000000	proximity ENSG00000184988:42211880-44211880
chr17:44070271-44070422	17	44070272	44070422	ENSG00000186185	protein_coding	ENST00000914034	44947665	877318.000000	proximity ENSG00000186185:43947665-45947665
chr17:44070271-44070422	17	44070272	44070422	ENSG00000186566	protein_coding	ENST00000591680	44503406	433059.000000	proximity ENSG00000186566:43503406-45503406
chr17:44070271-44070422	17	44070272	44070422	ENSG00000188554	protein_coding	ENST00000955661	43170995	899352.000000	proximity ENSG00000188554:42170995-44170995
chr17:44070271-44070422	17	44070272	44070422	ENSG00000214447	protein_coding	ENST00000331733	44903433	833086.000000	proximity ENSG00000214447:43903433-45903433
chr17:44070271-44070422	17	44070272	44070422	ENSG00000231256	protein_coding	ENST00000449302	43780435	289912.000000	proximity ENSG00000231256:42780435-44780435
chr17:44070271-44070422	17	44070272	44070422	ENSG00000236383	protein_coding	ENST00000615433	43305397	764950.000000	proximity ENSG00000236383:42305397-44305397
chr17:44071071-44071222	17	44071072	44071222	ENSG00000004939	protein_coding	ENST00000262418	44268135	196988.000000	proximity ENSG00000004939:43268135-45268135
chr17:44071071-44071222	17	44071072	44071222	ENSG00000005102	protein_coding	ENST00000318579	43661922	409225.000000	proximity ENSG00000005102:42661922-44661922
chr17:44071071-44071222	17	44071072	44071222	ENSG00000005961	protein_coding	ENST00000262407	44389649	318502.000000	proximity ENSG00000005961:43389649-45389649
chr17:44071071-44071222	17	44071072	44071222	ENSG00000012048	protein_coding	ENST00000618469	43125364	945783.000000	proximity ENSG00000012048:42125364-44125364
chr17:44071071-44071222	17	44071072	44071222	ENSG00000013306	protein_coding	ENST00000903241	44325779	254632.000000	proximity ENSG00000013306:43325779-45325779
chr17:44071071-44071222	17	44071072	44071222	ENSG00000030582	protein_coding	ENST00000918285	44345305	274158.000000	proximity ENSG00000030582:43345305-45345305
chr17:44071071-44071222	17	44071072	44071222	ENSG00000067596	protein_coding	ENST00000262415	43483975	587172.000000	proximity ENSG00000067596:42483975-44483975
chr17:44071071-44071222	17	44071072	44071222	ENSG00000073670	protein_coding	ENST00000200557	44758988	687841.000000	proximity ENSG00000073670:43758988-45758988
chr17:44071071-44071222	17	44071072	44071222	ENSG00000087152	protein_coding	ENST00000962115	44199379	128232.000000	proximity ENSG00000087152:43199379-45199379
chr17:44071071-44071222	17	44071072	44071222	ENSG00000091947	protein_coding	ENST00000589334	44023151	47996.000000	proximity ENSG00000091947:43023151-45023151
chr17:44071071-44071222	17	44071072	44071222	ENSG00000108309	protein_coding	ENST00000906568	44307947	236800.000000	proximity ENSG00000108309:43307947-45307947
chr17:44071071-44071222	17	44071072	44071222	ENSG00000108312	protein_coding	ENST00000302904	44221626	150479.000000	proximity ENSG00000108312:43221626-45221626
chr17:44071071-44071222	17	44071072	44071222	ENSG00000108840	protein_coding	ENST00000864902	44123638	52491.000000	proximity ENSG00000108840:43123638-45123638
chr17:44071071-44071222	17	44071072	44071222	ENSG00000108849	protein_coding	ENST00000918461	43944144	127003.000000	proximity ENSG00000108849:42944144-44944144
chr17:44071071-44071222	17	44071072	44071222	ENSG00000108852	protein_coding	ENST00000881428	43907745	163402.000000	proximity ENSG00000108852:42907745-44907745
chr17:44071071-44071222	17	44071072	44071222	ENSG00000108861	protein_coding	ENST00000861136	43779000	292147.000000	proximity ENSG00000108861:42779000-44779000
chr17:44071071-44071222	17	44071072	44071222	ENSG00000108883	protein_coding	ENST00000426333	44899445	828298.000000	proximity ENSG00000108883:43899445-45899445
chr17:44071071-44071222	17	44071072	44071222	ENSG00000125319	protein_coding	ENST00000934744	44141935	70788.000000	proximity ENSG00000125319:43141935-45141935
chr17:44071071-44071222	17	44071072	44071222	ENSG00000131094	protein_coding	ENST00000253407	44968303	897156.000000	proximity ENSG00000131094:43968303-45968303
chr17:44071071-44071222	17	44071072	44071222	ENSG00000131095	protein_coding	ENST00000588735	44915500	844353.000000	proximity ENSG00000131095:43915500-45915500
chr17:44071071-44071222	17	44071072	44071222	ENSG00000131096	protein_coding	ENST00000360085	44004469	66678.000000	proximity ENSG00000131096:43004469-45004469
chr17:44071071-44071222	17	44071072	44071222	ENSG00000131097	protein_coding	ENST00000856248	44846312	775165.000000	proximity ENSG00000131097:43846312-45846312
chr17:44071071-44071222	17	44071072	44071222	ENSG00000136448	protein_coding	ENST00000592782	45051610	980463.000000	proximity ENSG00000136448:44051610-46051610
chr17:44071071-44071222	17	44071072	44071222	ENSG00000141349	protein_coding	ENST00000696393	44070957	190.000000	proximity ENSG00000141349:43070957-45070957
chr17:44071071-44071222	17	44071072	44071222	ENSG00000161647	protein_coding	ENST00000398393	43832242	238905.000000	proximity ENSG00000161647:42832242-44832242
chr17:44071071-44071222	17	44071072	44071222	ENSG00000161649	protein_coding	ENST00000971194	43847156	223991.000000	proximity ENSG00000161649:42847156-44847156
chr17:44071071-44071222	17	44071072	44071222	ENSG00000161653	protein_coding	ENST00000906978	44004622	66525.000000	proximity ENSG00000161653:43004622-45004622
chr17:44071071-44071222	17	44071072	44071222	ENSG00000161654	protein_coding	ENST00000591247	44067619	3528.000000	proximity ENSG00000161654:43067619-45067619
chr17:44071071-44071222	17	44071072	44071222	ENSG00000161664	protein_coding	ENST00000293414	44170704	99557.000000	proximity ENSG00000161664:43170704-45170704
chr17:44071071-44071222	17	44071072	44071222	ENSG00000161682	protein_coding	ENST00000912944	44363845	292698.000000	proximity ENSG00000161682:43363845-45363845
chr17:44071071-44071222	17	44071072	44071222	ENSG00000161692	protein_coding	ENST00000315005	44708665	637518.000000	proximity ENSG00000161692:43708665-45708665
chr17:44071071-44071222	17	44071072	44071222	ENSG00000167131	protein_coding	ENST00000417826	44899729	828582.000000	proximity ENSG00000167131:43899729-45899729
chr17:44071071-44071222	17	44071072	44071222	ENSG00000167941	protein_coding	ENST00000301691	43758791	312356.000000	proximity ENSG00000167941:42758791-44758791
chr17:44071071-44071222	17	44071072	44071222	ENSG00000168591	protein_coding	ENST00000890098	44186966	115819.000000	proximity ENSG00000168591:43186966-45186966
chr17:44071071-44071222	17	44071072	44071222	ENSG00000172992	protein_coding	ENST00000911849	45061000	989853.000000	proximity ENSG00000172992:44061000-46061000
chr17:44071071-44071222	17	44071072	44071222	ENSG00000175832	protein_coding	ENST00000922774	43546421	524726.000000	proximity ENSG00000175832:42546421-44546421
chr17:44071071-44071222	17	44071072	44071222	ENSG00000175906	protein_coding	ENST00000320033	43398993	672154.000000	proximity ENSG00000175906:42398993-44398993
chr17:44071071-44071222	17	44071072	44071222	ENSG00000180329	protein_coding	ENST00000315286	44689776	618629.000000	proximity ENSG00000180329:43689776-45689776
chr17:44071071-44071222	17	44071072	44071222	ENSG00000180336	protein_coding	ENST00000409122	44656468	585321.000000	proximity ENSG00000180336:43656468-45656468
chr17:44071071-44071222	17	44071072	44071222	ENSG00000180340	protein_coding	ENST00000315323	44557484	486337.000000	proximity ENSG00000180340:43557484-45557484
chr17:44071071-44071222	17	44071072	44071222	ENSG00000182963	protein_coding	ENST00000592524	44830287	759140.000000	proximity ENSG00000182963:43830287-45830287
chr17:44071071-44071222	17	44071072	44071222	ENSG00000184988	protein_coding	ENST00000959742	43211880	859267.000000	proximity ENSG00000184988:42211880-44211880
chr17:44071071-44071222	17	44071072	44071222	ENSG00000186185	protein_coding	ENST00000914034	44947665	876518.000000	proximity ENSG00000186185:43947665-45947665
chr17:44071071-44071222	17	44071072	44071222	ENSG00000186566	protein_coding	ENST00000591680	44503406	432259.000000	proximity ENSG00000186566:43503406-45503406
chr17:44071071-44071222	17	44071072	44071222	ENSG00000188554	protein_coding	ENST00000955661	43170995	900152.000000	proximity ENSG00000188554:42170995-44170995
chr17:44071071-44071222	17	44071072	44071222	ENSG00000214447	protein_coding	ENST00000331733	44903433	832286.000000	proximity ENSG00000214447:43903433-45903433
chr17:44071071-44071222	17	44071072	44071222	ENSG00000231256	protein_coding	ENST00000449302	43780435	290712.000000	proximity ENSG00000231256:42780435-44780435
chr17:44071071-44071222	17	44071072	44071222	ENSG00000236383	protein_coding	ENST00000615433	43305397	765750.000000	proximity ENSG00000236383:42305397-44305397
chr17:44071276-44071427	17	44071277	44071427	ENSG00000004939	protein_coding	ENST00000262418	44268135	196783.000000	proximity ENSG00000004939:43268135-45268135
chr17:44071276-44071427	17	44071277	44071427	ENSG00000005102	protein_coding	ENST00000318579	43661922	409430.000000	proximity ENSG00000005102:42661922-44661922
chr17:44071276-44071427	17	44071277	44071427	ENSG00000005961	protein_coding	ENST00000262407	44389649	318297.000000	proximity ENSG00000005961:43389649-45389649
chr17:44071276-44071427	17	44071277	44071427	ENSG00000012048	protein_coding	ENST00000618469	43125364	945988.000000	proximity ENSG00000012048:42125364-44125364
chr17:44071276-44071427	17	44071277	44071427	ENSG00000013306	protein_coding	ENST00000903241	44325779	254427.000000	proximity ENSG00000013306:43325779-45325779
chr17:44071276-44071427	17	44071277	44071427	ENSG00000030582	protein_coding	ENST00000918285	44345305	273953.000000	proximity ENSG00000030582:43345305-45345305
chr17:44071276-44071427	17	44071277	44071427	ENSG00000067596	protein_coding	ENST00000262415	43483975	587377.000000	proximity ENSG00000067596:42483975-44483975
chr17:44071276-44071427	17	44071277	44071427	ENSG00000073670	protein_coding	ENST00000200557	44758988	687636.000000	proximity ENSG00000073670:43758988-45758988
chr17:44071276-44071427	17	44071277	44071427	ENSG00000087152	protein_coding	ENST00000962115	44199379	128027.000000	proximity ENSG00000087152:43199379-45199379
chr17:44071276-44071427	17	44071277	44071427	ENSG00000091947	protein_coding	ENST00000589334	44023151	48201.000000	proximity ENSG00000091947:43023151-45023151
chr17:44071276-44071427	17	44071277	44071427	ENSG00000108309	protein_coding	ENST00000906568	44307947	236595.000000	proximity ENSG00000108309:43307947-45307947
chr17:44071276-44071427	17	44071277	44071427	ENSG00000108312	protein_coding	ENST00000302904	44221626	150274.000000	proximity ENSG00000108312:43221626-45221626
chr17:44071276-44071427	17	44071277	44071427	ENSG00000108840	protein_coding	ENST00000864902	44123638	52286.000000	proximity ENSG00000108840:43123638-45123638
chr17:44071276-44071427	17	44071277	44071427	ENSG00000108849	protein_coding	ENST00000918461	43944144	127208.000000	proximity ENSG00000108849:42944144-44944144
chr17:44071276-44071427	17	44071277	44071427	ENSG00000108852	protein_coding	ENST00000881428	43907745	163607.000000	proximity ENSG00000108852:42907745-44907745
chr17:44071276-44071427	17	44071277	44071427	ENSG00000108861	protein_coding	ENST00000861136	43779000	292352.000000	proximity ENSG00000108861:42779000-44779000
chr17:44071276-44071427	17	44071277	44071427	ENSG00000108883	protein_coding	ENST00000426333	44899445	828093.000000	proximity ENSG00000108883:43899445-45899445
chr17:44071276-44071427	17	44071277	44071427	ENSG00000125319	protein_coding	ENST00000934744	44141935	70583.000000	proximity ENSG00000125319:43141935-45141935
chr17:44071276-44071427	17	44071277	44071427	ENSG00000131094	protein_coding	ENST00000253407	44968303	896951.000000	proximity ENSG00000131094:43968303-45968303
chr17:44071276-44071427	17	44071277	44071427	ENSG00000131095	protein_coding	ENST00000588735	44915500	844148.000000	proximity ENSG00000131095:43915500-45915500
chr17:44071276-44071427	17	44071277	44071427	ENSG00000131096	protein_coding	ENST00000360085	44004469	66883.000000	proximity ENSG00000131096:43004469-45004469
chr17:44071276-44071427	17	44071277	44071427	ENSG00000131097	protein_coding	ENST00000856248	44846312	774960.000000	proximity ENSG00000131097:43846312-45846312
chr17:44071276-44071427	17	44071277	44071427	ENSG00000136448	protein_coding	ENST00000592782	45051610	980258.000000	proximity ENSG00000136448:44051610-46051610
chr17:44071276-44071427	17	44071277	44071427	ENSG00000141349	protein_coding	ENST00000696393	44070957	395.000000	proximity ENSG00000141349:43070957-45070957
chr17:44071276-44071427	17	44071277	44071427	ENSG00000161647	protein_coding	ENST00000398393	43832242	239110.000000	proximity ENSG00000161647:42832242-44832242
chr17:44071276-44071427	17	44071277	44071427	ENSG00000161649	protein_coding	ENST00000971194	43847156	224196.000000	proximity ENSG00000161649:42847156-44847156
chr17:44071276-44071427	17	44071277	44071427	ENSG00000161653	protein_coding	ENST00000906978	44004622	66730.000000	proximity ENSG00000161653:43004622-45004622
chr17:44071276-44071427	17	44071277	44071427	ENSG00000161654	protein_coding	ENST00000591247	44067619	3733.000000	proximity ENSG00000161654:43067619-45067619
chr17:44071276-44071427	17	44071277	44071427	ENSG00000161664	protein_coding	ENST00000293414	44170704	99352.000000	proximity ENSG00000161664:43170704-45170704
chr17:44071276-44071427	17	44071277	44071427	ENSG00000161682	protein_coding	ENST00000912944	44363845	292493.000000	proximity ENSG00000161682:43363845-45363845
chr17:44071276-44071427	17	44071277	44071427	ENSG00000161692	protein_coding	ENST00000315005	44708665	637313.000000	proximity ENSG00000161692:43708665-45708665
chr17:44071276-44071427	17	44071277	44071427	ENSG00000167131	protein_coding	ENST00000417826	44899729	828377.000000	proximity ENSG00000167131:43899729-45899729
chr17:44071276-44071427	17	44071277	44071427	ENSG00000167941	protein_coding	ENST00000301691	43758791	312561.000000	proximity ENSG00000167941:42758791-44758791
chr17:44071276-44071427	17	44071277	44071427	ENSG00000168591	protein_coding	ENST00000890098	44186966	115614.000000	proximity ENSG00000168591:43186966-45186966
chr17:44071276-44071427	17	44071277	44071427	ENSG00000172992	protein_coding	ENST00000911849	45061000	989648.000000	proximity ENSG00000172992:44061000-46061000
chr17:44071276-44071427	17	44071277	44071427	ENSG00000175832	protein_coding	ENST00000922774	43546421	524931.000000	proximity ENSG00000175832:42546421-44546421
chr17:44071276-44071427	17	44071277	44071427	ENSG00000175906	protein_coding	ENST00000320033	43398993	672359.000000	proximity ENSG00000175906:42398993-44398993
chr17:44071276-44071427	17	44071277	44071427	ENSG00000180329	protein_coding	ENST00000315286	44689776	618424.000000	proximity ENSG00000180329:43689776-45689776
chr17:44071276-44071427	17	44071277	44071427	ENSG00000180336	protein_coding	ENST00000409122	44656468	585116.000000	proximity ENSG00000180336:43656468-45656468
chr17:44071276-44071427	17	44071277	44071427	ENSG00000180340	protein_coding	ENST00000315323	44557484	486132.000000	proximity ENSG00000180340:43557484-45557484
chr17:44071276-44071427	17	44071277	44071427	ENSG00000182963	protein_coding	ENST00000592524	44830287	758935.000000	proximity ENSG00000182963:43830287-45830287
chr17:44071276-44071427	17	44071277	44071427	ENSG00000184988	protein_coding	ENST00000959742	43211880	859472.000000	proximity ENSG00000184988:42211880-44211880
chr17:44071276-44071427	17	44071277	44071427	ENSG00000186185	protein_coding	ENST00000914034	44947665	876313.000000	proximity ENSG00000186185:43947665-45947665
chr17:44071276-44071427	17	44071277	44071427	ENSG00000186566	protein_coding	ENST00000591680	44503406	432054.000000	proximity ENSG00000186566:43503406-45503406
chr17:44071276-44071427	17	44071277	44071427	ENSG00000188554	protein_coding	ENST00000955661	43170995	900357.000000	proximity ENSG00000188554:42170995-44170995
chr17:44071276-44071427	17	44071277	44071427	ENSG00000214447	protein_coding	ENST00000331733	44903433	832081.000000	proximity ENSG00000214447:43903433-45903433
chr17:44071276-44071427	17	44071277	44071427	ENSG00000231256	protein_coding	ENST00000449302	43780435	290917.000000	proximity ENSG00000231256:42780435-44780435
chr17:44071276-44071427	17	44071277	44071427	ENSG00000236383	protein_coding	ENST00000615433	43305397	765955.000000	proximity ENSG00000236383:42305397-44305397
chr17:44071871-44072022	17	44071872	44072022	ENSG00000004939	protein_coding	ENST00000262418	44268135	196188.000000	proximity ENSG00000004939:43268135-45268135
chr17:44071871-44072022	17	44071872	44072022	ENSG00000005102	protein_coding	ENST00000318579	43661922	410025.000000	proximity ENSG00000005102:42661922-44661922
chr17:44071871-44072022	17	44071872	44072022	ENSG00000005961	protein_coding	ENST00000262407	44389649	317702.000000	proximity ENSG00000005961:43389649-45389649
chr17:44071871-44072022	17	44071872	44072022	ENSG00000012048	protein_coding	ENST00000618469	43125364	946583.000000	proximity ENSG00000012048:42125364-44125364
chr17:44071871-44072022	17	44071872	44072022	ENSG00000013306	protein_coding	ENST00000903241	44325779	253832.000000	proximity ENSG00000013306:43325779-45325779
chr17:44071871-44072022	17	44071872	44072022	ENSG00000030582	protein_coding	ENST00000918285	44345305	273358.000000	proximity ENSG00000030582:43345305-45345305
chr17:44071871-44072022	17	44071872	44072022	ENSG00000067596	protein_coding	ENST00000262415	43483975	587972.000000	proximity ENSG00000067596:42483975-44483975
chr17:44071871-44072022	17	44071872	44072022	ENSG00000073670	protein_coding	ENST00000200557	44758988	687041.000000	proximity ENSG00000073670:43758988-45758988
chr17:44071871-44072022	17	44071872	44072022	ENSG00000087152	protein_coding	ENST00000962115	44199379	127432.000000	proximity ENSG00000087152:43199379-45199379
chr17:44071871-44072022	17	44071872	44072022	ENSG00000091947	protein_coding	ENST00000589334	44023151	48796.000000	proximity ENSG00000091947:43023151-45023151
chr17:44071871-44072022	17	44071872	44072022	ENSG00000108309	protein_coding	ENST00000906568	44307947	236000.000000	proximity ENSG00000108309:43307947-45307947
chr17:44071871-44072022	17	44071872	44072022	ENSG00000108312	protein_coding	ENST00000302904	44221626	149679.000000	proximity ENSG00000108312:43221626-45221626
chr17:44071871-44072022	17	44071872	44072022	ENSG00000108840	protein_coding	ENST00000864902	44123638	51691.000000	proximity ENSG00000108840:43123638-45123638
chr17:44071871-44072022	17	44071872	44072022	ENSG00000108849	protein_coding	ENST00000918461	43944144	127803.000000	proximity ENSG00000108849:42944144-44944144
chr17:44071871-44072022	17	44071872	44072022	ENSG00000108852	protein_coding	ENST00000881428	43907745	164202.000000	proximity ENSG00000108852:42907745-44907745
chr17:44071871-44072022	17	44071872	44072022	ENSG00000108861	protein_coding	ENST00000861136	43779000	292947.000000	proximity ENSG00000108861:42779000-44779000
chr17:44071871-44072022	17	44071872	44072022	ENSG00000108883	protein_coding	ENST00000426333	44899445	827498.000000	proximity ENSG00000108883:43899445-45899445
chr17:44071871-44072022	17	44071872	44072022	ENSG00000125319	protein_coding	ENST00000934744	44141935	69988.000000	proximity ENSG00000125319:43141935-45141935
chr17:44071871-44072022	17	44071872	44072022	ENSG00000131094	protein_coding	ENST00000253407	44968303	896356.000000	proximity ENSG00000131094:43968303-45968303
chr17:44071871-44072022	17	44071872	44072022	ENSG00000131095	protein_coding	ENST00000588735	44915500	843553.000000	proximity ENSG00000131095:43915500-45915500
chr17:44071871-44072022	17	44071872	44072022	ENSG00000131096	protein_coding	ENST00000360085	44004469	67478.000000	proximity ENSG00000131096:43004469-45004469
chr17:44071871-44072022	17	44071872	44072022	ENSG00000131097	protein_coding	ENST00000856248	44846312	774365.000000	proximity ENSG00000131097:43846312-45846312
chr17:44071871-44072022	17	44071872	44072022	ENSG00000136448	protein_coding	ENST00000592782	45051610	979663.000000	proximity ENSG00000136448:44051610-46051610
chr17:44071871-44072022	17	44071872	44072022	ENSG00000141349	protein_coding	ENST00000696393	44070957	990.000000	proximity ENSG00000141349:43070957-45070957
chr17:44071871-44072022	17	44071872	44072022	ENSG00000161647	protein_coding	ENST00000398393	43832242	239705.000000	proximity ENSG00000161647:42832242-44832242
chr17:44071871-44072022	17	44071872	44072022	ENSG00000161649	protein_coding	ENST00000971194	43847156	224791.000000	proximity ENSG00000161649:42847156-44847156
chr17:44071871-44072022	17	44071872	44072022	ENSG00000161653	protein_coding	ENST00000906978	44004622	67325.000000	proximity ENSG00000161653:43004622-45004622
chr17:44071871-44072022	17	44071872	44072022	ENSG00000161654	protein_coding	ENST00000591247	44067619	4328.000000	proximity ENSG00000161654:43067619-45067619
chr17:44071871-44072022	17	44071872	44072022	ENSG00000161664	protein_coding	ENST00000293414	44170704	98757.000000	proximity ENSG00000161664:43170704-45170704
chr17:44071871-44072022	17	44071872	44072022	ENSG00000161682	protein_coding	ENST00000912944	44363845	291898.000000	proximity ENSG00000161682:43363845-45363845
chr17:44071871-44072022	17	44071872	44072022	ENSG00000161692	protein_coding	ENST00000315005	44708665	636718.000000	proximity ENSG00000161692:43708665-45708665
chr17:44071871-44072022	17	44071872	44072022	ENSG00000167131	protein_coding	ENST00000417826	44899729	827782.000000	proximity ENSG00000167131:43899729-45899729
chr17:44071871-44072022	17	44071872	44072022	ENSG00000167941	protein_coding	ENST00000301691	43758791	313156.000000	proximity ENSG00000167941:42758791-44758791
chr17:44071871-44072022	17	44071872	44072022	ENSG00000168591	protein_coding	ENST00000890098	44186966	115019.000000	proximity ENSG00000168591:43186966-45186966
chr17:44071871-44072022	17	44071872	44072022	ENSG00000172992	protein_coding	ENST00000911849	45061000	989053.000000	proximity ENSG00000172992:44061000-46061000
chr17:44071871-44072022	17	44071872	44072022	ENSG00000175832	protein_coding	ENST00000922774	43546421	525526.000000	proximity ENSG00000175832:42546421-44546421
chr17:44071871-44072022	17	44071872	44072022	ENSG00000175906	protein_coding	ENST00000320033	43398993	672954.000000	proximity ENSG00000175906:42398993-44398993
chr17:44071871-44072022	17	44071872	44072022	ENSG00000180329	protein_coding	ENST00000315286	44689776	617829.000000	proximity ENSG00000180329:43689776-45689776
chr17:44071871-44072022	17	44071872	44072022	ENSG00000180336	protein_coding	ENST00000409122	44656468	584521.000000	proximity ENSG00000180336:43656468-45656468
chr17:44071871-44072022	17	44071872	44072022	ENSG00000180340	protein_coding	ENST00000315323	44557484	485537.000000	proximity ENSG00000180340:43557484-45557484
chr17:44071871-44072022	17	44071872	44072022	ENSG00000182963	protein_coding	ENST00000592524	44830287	758340.000000	proximity ENSG00000182963:43830287-45830287
chr17:44071871-44072022	17	44071872	44072022	ENSG00000184988	protein_coding	ENST00000959742	43211880	860067.000000	proximity ENSG00000184988:42211880-44211880
chr17:44071871-44072022	17	44071872	44072022	ENSG00000186185	protein_coding	ENST00000914034	44947665	875718.000000	proximity ENSG00000186185:43947665-45947665
chr17:44071871-44072022	17	44071872	44072022	ENSG00000186566	protein_coding	ENST00000591680	44503406	431459.000000	proximity ENSG00000186566:43503406-45503406
chr17:44071871-44072022	17	44071872	44072022	ENSG00000188554	protein_coding	ENST00000955661	43170995	900952.000000	proximity ENSG00000188554:42170995-44170995
chr17:44071871-44072022	17	44071872	44072022	ENSG00000214447	protein_coding	ENST00000331733	44903433	831486.000000	proximity ENSG00000214447:43903433-45903433
chr17:44071871-44072022	17	44071872	44072022	ENSG00000231256	protein_coding	ENST00000449302	43780435	291512.000000	proximity ENSG00000231256:42780435-44780435
chr17:44071871-44072022	17	44071872	44072022	ENSG00000236383	protein_coding	ENST00000615433	43305397	766550.000000	proximity ENSG00000236383:42305397-44305397
chr17:44072071-44072222	17	44072072	44072222	ENSG00000004939	protein_coding	ENST00000262418	44268135	195988.000000	proximity ENSG00000004939:43268135-45268135
chr17:44072071-44072222	17	44072072	44072222	ENSG00000005102	protein_coding	ENST00000318579	43661922	410225.000000	proximity ENSG00000005102:42661922-44661922
chr17:44072071-44072222	17	44072072	44072222	ENSG00000005961	protein_coding	ENST00000262407	44389649	317502.000000	proximity ENSG00000005961:43389649-45389649
chr17:44072071-44072222	17	44072072	44072222	ENSG00000012048	protein_coding	ENST00000618469	43125364	946783.000000	proximity ENSG00000012048:42125364-44125364
chr17:44072071-44072222	17	44072072	44072222	ENSG00000013306	protein_coding	ENST00000903241	44325779	253632.000000	proximity ENSG00000013306:43325779-45325779
chr17:44072071-44072222	17	44072072	44072222	ENSG00000030582	protein_coding	ENST00000918285	44345305	273158.000000	proximity ENSG00000030582:43345305-45345305
chr17:44072071-44072222	17	44072072	44072222	ENSG00000067596	protein_coding	ENST00000262415	43483975	588172.000000	proximity ENSG00000067596:42483975-44483975
chr17:44072071-44072222	17	44072072	44072222	ENSG00000073670	protein_coding	ENST00000200557	44758988	686841.000000	proximity ENSG00000073670:43758988-45758988
chr17:44072071-44072222	17	44072072	44072222	ENSG00000087152	protein_coding	ENST00000962115	44199379	127232.000000	proximity ENSG00000087152:43199379-45199379
chr17:44072071-44072222	17	44072072	44072222	ENSG00000091947	protein_coding	ENST00000589334	44023151	48996.000000	proximity ENSG00000091947:43023151-45023151
chr17:44072071-44072222	17	44072072	44072222	ENSG00000108309	protein_coding	ENST00000906568	44307947	235800.000000	proximity ENSG00000108309:43307947-45307947
chr17:44072071-44072222	17	44072072	44072222	ENSG00000108312	protein_coding	ENST00000302904	44221626	149479.000000	proximity ENSG00000108312:43221626-45221626
chr17:44072071-44072222	17	44072072	44072222	ENSG00000108840	protein_coding	ENST00000864902	44123638	51491.000000	proximity ENSG00000108840:43123638-45123638
chr17:44072071-44072222	17	44072072	44072222	ENSG00000108849	protein_coding	ENST00000918461	43944144	128003.000000	proximity ENSG00000108849:42944144-44944144
chr17:44072071-44072222	17	44072072	44072222	ENSG00000108852	protein_coding	ENST00000881428	43907745	164402.000000	proximity ENSG00000108852:42907745-44907745
chr17:44072071-44072222	17	44072072	44072222	ENSG00000108861	protein_coding	ENST00000861136	43779000	293147.000000	proximity ENSG00000108861:42779000-44779000
chr17:44072071-44072222	17	44072072	44072222	ENSG00000108883	protein_coding	ENST00000426333	44899445	827298.000000	proximity ENSG00000108883:43899445-45899445
chr17:44072071-44072222	17	44072072	44072222	ENSG00000125319	protein_coding	ENST00000934744	44141935	69788.000000	proximity ENSG00000125319:43141935-45141935
chr17:44072071-44072222	17	44072072	44072222	ENSG00000131094	protein_coding	ENST00000253407	44968303	896156.000000	proximity ENSG00000131094:43968303-45968303
chr17:44072071-44072222	17	44072072	44072222	ENSG00000131095	protein_coding	ENST00000588735	44915500	843353.000000	proximity ENSG00000131095:43915500-45915500
chr17:44072071-44072222	17	44072072	44072222	ENSG00000131096	protein_coding	ENST00000360085	44004469	67678.000000	proximity ENSG00000131096:43004469-45004469
chr17:44072071-44072222	17	44072072	44072222	ENSG00000131097	protein_coding	ENST00000856248	44846312	774165.000000	proximity ENSG00000131097:43846312-45846312
chr17:44072071-44072222	17	44072072	44072222	ENSG00000136448	protein_coding	ENST00000592782	45051610	979463.000000	proximity ENSG00000136448:44051610-46051610
chr17:44072071-44072222	17	44072072	44072222	ENSG00000141349	protein_coding	ENST00000696393	44070957	1190.000000	proximity ENSG00000141349:43070957-45070957
chr17:44072071-44072222	17	44072072	44072222	ENSG00000161647	protein_coding	ENST00000398393	43832242	239905.000000	proximity ENSG00000161647:42832242-44832242
chr17:44072071-44072222	17	44072072	44072222	ENSG00000161649	protein_coding	ENST00000971194	43847156	224991.000000	proximity ENSG00000161649:42847156-44847156
chr17:44072071-44072222	17	44072072	44072222	ENSG00000161653	protein_coding	ENST00000906978	44004622	67525.000000	proximity ENSG00000161653:43004622-45004622
chr17:44072071-44072222	17	44072072	44072222	ENSG00000161654	protein_coding	ENST00000591247	44067619	4528.000000	proximity ENSG00000161654:43067619-45067619
chr17:44072071-44072222	17	44072072	44072222	ENSG00000161664	protein_coding	ENST00000293414	44170704	98557.000000	proximity ENSG00000161664:43170704-45170704
chr17:44072071-44072222	17	44072072	44072222	ENSG00000161682	protein_coding	ENST00000912944	44363845	291698.000000	proximity ENSG00000161682:43363845-45363845
chr17:44072071-44072222	17	44072072	44072222	ENSG00000161692	protein_coding	ENST00000315005	44708665	636518.000000	proximity ENSG00000161692:43708665-45708665
chr17:44072071-44072222	17	44072072	44072222	ENSG00000167131	protein_coding	ENST00000417826	44899729	827582.000000	proximity ENSG00000167131:43899729-45899729
chr17:44072071-44072222	17	44072072	44072222	ENSG00000167941	protein_coding	ENST00000301691	43758791	313356.000000	proximity ENSG00000167941:42758791-44758791
chr17:44072071-44072222	17	44072072	44072222	ENSG00000168591	protein_coding	ENST00000890098	44186966	114819.000000	proximity ENSG00000168591:43186966-45186966
chr17:44072071-44072222	17	44072072	44072222	ENSG00000172992	protein_coding	ENST00000911849	45061000	988853.000000	proximity ENSG00000172992:44061000-46061000
chr17:44072071-44072222	17	44072072	44072222	ENSG00000175832	protein_coding	ENST00000922774	43546421	525726.000000	proximity ENSG00000175832:42546421-44546421
chr17:44072071-44072222	17	44072072	44072222	ENSG00000175906	protein_coding	ENST00000320033	43398993	673154.000000	proximity ENSG00000175906:42398993-44398993
chr17:44072071-44072222	17	44072072	44072222	ENSG00000180329	protein_coding	ENST00000315286	44689776	617629.000000	proximity ENSG00000180329:43689776-45689776
chr17:44072071-44072222	17	44072072	44072222	ENSG00000180336	protein_coding	ENST00000409122	44656468	584321.000000	proximity ENSG00000180336:43656468-45656468
chr17:44072071-44072222	17	44072072	44072222	ENSG00000180340	protein_coding	ENST00000315323	44557484	485337.000000	proximity ENSG00000180340:43557484-45557484
chr17:44072071-44072222	17	44072072	44072222	ENSG00000182963	protein_coding	ENST00000592524	44830287	758140.000000	proximity ENSG00000182963:43830287-45830287
chr17:44072071-44072222	17	44072072	44072222	ENSG00000184988	protein_coding	ENST00000959742	43211880	860267.000000	proximity ENSG00000184988:42211880-44211880
chr17:44072071-44072222	17	44072072	44072222	ENSG00000186185	protein_coding	ENST00000914034	44947665	875518.000000	proximity ENSG00000186185:43947665-45947665
chr17:44072071-44072222	17	44072072	44072222	ENSG00000186566	protein_coding	ENST00000591680	44503406	431259.000000	proximity ENSG00000186566:43503406-45503406
chr17:44072071-44072222	17	44072072	44072222	ENSG00000188554	protein_coding	ENST00000955661	43170995	901152.000000	proximity ENSG00000188554:42170995-44170995
chr17:44072071-44072222	17	44072072	44072222	ENSG00000214447	protein_coding	ENST00000331733	44903433	831286.000000	proximity ENSG00000214447:43903433-45903433
chr17:44072071-44072222	17	44072072	44072222	ENSG00000231256	protein_coding	ENST00000449302	43780435	291712.000000	proximity ENSG00000231256:42780435-44780435
chr17:44072071-44072222	17	44072072	44072222	ENSG00000236383	protein_coding	ENST00000615433	43305397	766750.000000	proximity ENSG00000236383:42305397-44305397
chr17:4407324-4407475	17	4407325	4407475	ENSG00000004660	protein_coding	ENST00000895459	3893034	514366.000000	proximity ENSG00000004660:2893034-4893034
chr17:4407324-4407475	17	4407325	4407475	ENSG00000029725	protein_coding	ENST00000537505	5282284	874884.000000	proximity ENSG00000029725:4282284-6282284
chr17:4407324-4407475	17	4407325	4407475	ENSG00000040531	protein_coding	ENST00000046640	3636760	770640.000000	proximity ENSG00000040531:2636760-4636760
chr17:4407324-4407475	17	4407325	4407475	ENSG00000074356	protein_coding	ENST00000389005	3846246	561154.000000	proximity ENSG00000074356:2846246-4846246
chr17:4407324-4407475	17	4407325	4407475	ENSG00000074370	protein_coding	ENST00000309890	3964464	442936.000000	proximity ENSG00000074370:2964464-4964464
chr17:4407324-4407475	17	4407325	4407475	ENSG00000074755	protein_coding	ENST00000884567	4143628	263772.000000	proximity ENSG00000074755:3143628-5143628
chr17:4407324-4407475	17	4407325	4407475	ENSG00000083454	protein_coding	ENST00000971449	3696398	711002.000000	proximity ENSG00000083454:2696398-4696398
chr17:4407324-4407475	17	4407325	4407475	ENSG00000083457	protein_coding	ENST00000949198	3801186	606214.000000	proximity ENSG00000083457:2801186-4801186
chr17:4407324-4407475	17	4407325	4407475	ENSG00000091640	protein_coding	ENST00000573366	4967191	559791.000000	proximity ENSG00000091640:3967191-5967191
chr17:4407324-4407475	17	4407325	4407475	ENSG00000108381	protein_coding	ENST00000263080	3475997	931403.000000	proximity ENSG00000108381:2475997-4475997
chr17:4407324-4407475	17	4407325	4407475	ENSG00000108405	protein_coding	ENST00000225538	3916465	490935.000000	proximity ENSG00000108405:2916465-4916465
chr17:4407324-4407475	17	4407325	4407475	ENSG00000108509	protein_coding	ENST00000892499	4987605	580205.000000	proximity ENSG00000108509:3987605-5987605
chr17:4407324-4407475	17	4407325	4407475	ENSG00000108515	protein_coding	ENST00000896245	4948046	540646.000000	proximity ENSG00000108515:3948046-5948046
chr17:4407324-4407475	17	4407325	4407475	ENSG00000108518	protein_coding	ENST00000896491	4949756	542356.000000	proximity ENSG00000108518:3949756-5949756
chr17:4407324-4407475	17	4407325	4407475	ENSG00000108523	protein_coding	ENST00000868721	4940100	532700.000000	proximity ENSG00000108523:3940100-5940100
chr17:4407324-4407475	17	4407325	4407475	ENSG00000108528	protein_coding	ENST00000940187	4940156	532756.000000	proximity ENSG00000108528:3940156-5940156
chr17:4407324-4407475	17	4407325	4407475	ENSG00000108556	protein_coding	ENST00000649488	4903098	495698.000000	proximity ENSG00000108556:3903098-5903098
chr17:4407324-4407475	17	4407325	4407475	ENSG00000127774	protein_coding	ENST00000397133	3668822	738578.000000	proximity ENSG00000127774:2668822-4668822
chr17:4407324-4407475	17	4407325	4407475	ENSG00000127780	protein_coding	ENST00000248384	3433841	973559.000000	proximity ENSG00000127780:2433841-4433841
chr17:4407324-4407475	17	4407325	4407475	ENSG00000129204	protein_coding	ENST00000574788	5116032	708632.000000	proximity ENSG00000129204:4116032-6116032
chr17:4407324-4407475	17	4407325	4407475	ENSG00000129219	protein_coding	ENST00000879133	4807485	400085.000000	proximity ENSG00000129219:3807485-5807485
chr17:4407324-4407475	17	4407325	4407475	ENSG00000129250	protein_coding	ENST00000320785	4997950	590550.000000	proximity ENSG00000129250:3997950-5997950
chr17:4407324-4407475	17	4407325	4407475	ENSG00000132382	protein_coding	ENST00000932213	4555383	147983.000000	proximity ENSG00000132382:3555383-5555383
chr17:4407324-4407475	17	4407325	4407475	ENSG00000132388	protein_coding	ENST00000396981	4366675	40725.000000	proximity ENSG00000132388:3366675-5366675
chr17:4407324-4407475	17	4407325	4407475	ENSG00000132517	protein_coding	ENST00000512825	5052009	644609.000000	proximity ENSG00000132517:4052009-6052009
chr17:4407324-4407475	17	4407325	4407475	ENSG00000141255	protein_coding	ENST00000573128	3472134	935266.000000	proximity ENSG00000141255:2472134-4472134
chr17:4407324-4407475	17	4407325	4407475	ENSG00000141456	protein_coding	ENST00000572293	4704137	296737.000000	proximity ENSG00000141456:3704137-5704137
chr17:4407324-4407475	17	4407325	4407475	ENSG00000141480	protein_coding	ENST00000855436	4710489	303089.000000	proximity ENSG00000141480:3710489-5710489
chr17:4407324-4407475	17	4407325	4407475	ENSG00000141497	protein_coding	ENST00000885792	4739515	332115.000000	proximity ENSG00000141497:3739515-5739515
chr17:4407324-4407475	17	4407325	4407475	ENSG00000141503	protein_coding	ENST00000902221	4833147	425747.000000	proximity ENSG00000141503:3833147-5833147
chr17:4407324-4407475	17	4407325	4407475	ENSG00000142484	protein_coding	ENST00000861275	4771896	364496.000000	proximity ENSG00000142484:3771896-5771896
chr17:4407324-4407475	17	4407325	4407475	ENSG00000142507	protein_coding	ENST00000614486	4796144	388744.000000	proximity ENSG00000142507:3796144-5796144
chr17:4407324-4407475	17	4407325	4407475	ENSG00000159961	protein_coding	ENST00000641141	3411370	996030.000000	proximity ENSG00000159961:2411370-4411370
chr17:4407324-4407475	17	4407325	4407475	ENSG00000161905	protein_coding	ENST00000293761	4641678	234278.000000	proximity ENSG00000161905:3641678-5641678
chr17:4407324-4407475	17	4407325	4407475	ENSG00000161920	protein_coding	ENST00000886211	4731431	324031.000000	proximity ENSG00000161920:3731431-5731431
chr17:4407324-4407475	17	4407325	4407475	ENSG00000161921	protein_coding	ENST00000293778	4739928	332528.000000	proximity ENSG00000161921:3739928-5739928
chr17:4407324-4407475	17	4407325	4407475	ENSG00000161929	protein_coding	ENST00000574081	5234860	827460.000000	proximity ENSG00000161929:4234860-6234860
chr17:4407324-4407475	17	4407325	4407475	ENSG00000167723	protein_coding	ENST00000898643	3557812	849588.000000	proximity ENSG00000167723:2557812-4557812
chr17:4407324-4407475	17	4407325	4407475	ENSG00000167740	protein_coding	ENST00000301391	4143197	264203.000000	proximity ENSG00000167740:3143197-5143197
chr17:4407324-4407475	17	4407325	4407475	ENSG00000167741	protein_coding	ENST00000381550	4560577	153177.000000	proximity ENSG00000167741:3560577-5560577
chr17:4407324-4407475	17	4407325	4407475	ENSG00000167840	protein_coding	ENST00000696535	5111891	704491.000000	proximity ENSG00000167840:4111891-6111891
chr17:4407324-4407475	17	4407325	4407475	ENSG00000177602	protein_coding	ENST00000325418	3723903	683497.000000	proximity ENSG00000177602:2723903-4723903
chr17:4407324-4407475	17	4407325	4407475	ENSG00000180626	protein_coding	ENST00000575779	5191868	784468.000000	proximity ENSG00000180626:4191868-6191868
chr17:4407324-4407475	17	4407325	4407475	ENSG00000180787	protein_coding	ENST00000902904	5078467	671067.000000	proximity ENSG00000180787:4078467-6078467
chr17:4407324-4407475	17	4407325	4407475	ENSG00000182327	protein_coding	ENST00000331264	4788964	381564.000000	proximity ENSG00000182327:3788964-5788964
chr17:4407324-4407475	17	4407325	4407475	ENSG00000182557	protein_coding	ENST00000355530	4433940	26540.000000	proximity ENSG00000182557:3433940-5433940
chr17:4407324-4407475	17	4407325	4407475	ENSG00000182853	protein_coding	ENST00000441199	4786371	378971.000000	proximity ENSG00000182853:3786371-5786371
chr17:4407324-4407475	17	4407325	4407475	ENSG00000183018	protein_coding	ENST00000329078	4498881	91481.000000	proximity ENSG00000183018:3498881-5498881
chr17:4407324-4407475	17	4407325	4407475	ENSG00000185245	protein_coding	ENST00000329125	4932277	524877.000000	proximity ENSG00000185245:3932277-5932277
chr17:4407324-4407475	17	4407325	4407475	ENSG00000185722	protein_coding	ENST00000341657	4263979	143421.000000	proximity ENSG00000185722:3263979-5263979
chr17:4407324-4407475	17	4407325	4407475	ENSG00000188176	protein_coding	ENST00000389313	4584529	177129.000000	proximity ENSG00000188176:3584529-5584529
chr17:4407324-4407475	17	4407325	4407475	ENSG00000196388	protein_coding	ENST00000949043	4999117	591717.000000	proximity ENSG00000196388:3999117-5999117
chr17:4407324-4407475	17	4407325	4407475	ENSG00000196689	protein_coding	ENST00000572705	3609411	797989.000000	proximity ENSG00000196689:2609411-4609411
chr17:4407324-4407475	17	4407325	4407475	ENSG00000197417	protein_coding	ENST00000225519	3636250	771150.000000	proximity ENSG00000197417:2636250-4636250
chr17:4407324-4407475	17	4407325	4407475	ENSG00000205710	protein_coding	ENST00000861085	4899462	492062.000000	proximity ENSG00000205710:3899462-5899462
chr17:4407324-4407475	17	4407325	4407475	ENSG00000213977	protein_coding	ENST00000874102	3668582	738818.000000	proximity ENSG00000213977:2668582-4668582
chr17:4407324-4407475	17	4407325	4407475	ENSG00000262165	protein_coding	ENST00000635921	4802328	394928.000000	proximity ENSG00000262165:3802328-5802328
chr17:44074471-44074622	17	44074472	44074622	ENSG00000004939	protein_coding	ENST00000262418	44268135	193588.000000	proximity ENSG00000004939:43268135-45268135
chr17:44074471-44074622	17	44074472	44074622	ENSG00000005102	protein_coding	ENST00000318579	43661922	412625.000000	proximity ENSG00000005102:42661922-44661922
chr17:44074471-44074622	17	44074472	44074622	ENSG00000005961	protein_coding	ENST00000262407	44389649	315102.000000	proximity ENSG00000005961:43389649-45389649
chr17:44074471-44074622	17	44074472	44074622	ENSG00000012048	protein_coding	ENST00000618469	43125364	949183.000000	proximity ENSG00000012048:42125364-44125364
chr17:44074471-44074622	17	44074472	44074622	ENSG00000013306	protein_coding	ENST00000903241	44325779	251232.000000	proximity ENSG00000013306:43325779-45325779
chr17:44074471-44074622	17	44074472	44074622	ENSG00000030582	protein_coding	ENST00000918285	44345305	270758.000000	proximity ENSG00000030582:43345305-45345305
chr17:44074471-44074622	17	44074472	44074622	ENSG00000067596	protein_coding	ENST00000262415	43483975	590572.000000	proximity ENSG00000067596:42483975-44483975
chr17:44074471-44074622	17	44074472	44074622	ENSG00000073670	protein_coding	ENST00000200557	44758988	684441.000000	proximity ENSG00000073670:43758988-45758988
chr17:44074471-44074622	17	44074472	44074622	ENSG00000087152	protein_coding	ENST00000962115	44199379	124832.000000	proximity ENSG00000087152:43199379-45199379
chr17:44074471-44074622	17	44074472	44074622	ENSG00000091947	protein_coding	ENST00000589334	44023151	51396.000000	proximity ENSG00000091947:43023151-45023151
chr17:44074471-44074622	17	44074472	44074622	ENSG00000108309	protein_coding	ENST00000906568	44307947	233400.000000	proximity ENSG00000108309:43307947-45307947
chr17:44074471-44074622	17	44074472	44074622	ENSG00000108312	protein_coding	ENST00000302904	44221626	147079.000000	proximity ENSG00000108312:43221626-45221626
chr17:44074471-44074622	17	44074472	44074622	ENSG00000108840	protein_coding	ENST00000864902	44123638	49091.000000	proximity ENSG00000108840:43123638-45123638
chr17:44074471-44074622	17	44074472	44074622	ENSG00000108849	protein_coding	ENST00000918461	43944144	130403.000000	proximity ENSG00000108849:42944144-44944144
chr17:44074471-44074622	17	44074472	44074622	ENSG00000108852	protein_coding	ENST00000881428	43907745	166802.000000	proximity ENSG00000108852:42907745-44907745
chr17:44074471-44074622	17	44074472	44074622	ENSG00000108861	protein_coding	ENST00000861136	43779000	295547.000000	proximity ENSG00000108861:42779000-44779000
chr17:44074471-44074622	17	44074472	44074622	ENSG00000108883	protein_coding	ENST00000426333	44899445	824898.000000	proximity ENSG00000108883:43899445-45899445
chr17:44074471-44074622	17	44074472	44074622	ENSG00000125319	protein_coding	ENST00000934744	44141935	67388.000000	proximity ENSG00000125319:43141935-45141935
chr17:44074471-44074622	17	44074472	44074622	ENSG00000131094	protein_coding	ENST00000253407	44968303	893756.000000	proximity ENSG00000131094:43968303-45968303
chr17:44074471-44074622	17	44074472	44074622	ENSG00000131095	protein_coding	ENST00000588735	44915500	840953.000000	proximity ENSG00000131095:43915500-45915500
chr17:44074471-44074622	17	44074472	44074622	ENSG00000131096	protein_coding	ENST00000360085	44004469	70078.000000	proximity ENSG00000131096:43004469-45004469
chr17:44074471-44074622	17	44074472	44074622	ENSG00000131097	protein_coding	ENST00000856248	44846312	771765.000000	proximity ENSG00000131097:43846312-45846312
chr17:44074471-44074622	17	44074472	44074622	ENSG00000136448	protein_coding	ENST00000592782	45051610	977063.000000	proximity ENSG00000136448:44051610-46051610
chr17:44074471-44074622	17	44074472	44074622	ENSG00000141349	protein_coding	ENST00000696393	44070957	3590.000000	proximity ENSG00000141349:43070957-45070957
chr17:44074471-44074622	17	44074472	44074622	ENSG00000161647	protein_coding	ENST00000398393	43832242	242305.000000	proximity ENSG00000161647:42832242-44832242
chr17:44074471-44074622	17	44074472	44074622	ENSG00000161649	protein_coding	ENST00000971194	43847156	227391.000000	proximity ENSG00000161649:42847156-44847156
chr17:44074471-44074622	17	44074472	44074622	ENSG00000161653	protein_coding	ENST00000906978	44004622	69925.000000	proximity ENSG00000161653:43004622-45004622
chr17:44074471-44074622	17	44074472	44074622	ENSG00000161654	protein_coding	ENST00000591247	44067619	6928.000000	proximity ENSG00000161654:43067619-45067619
chr17:44074471-44074622	17	44074472	44074622	ENSG00000161664	protein_coding	ENST00000293414	44170704	96157.000000	proximity ENSG00000161664:43170704-45170704
chr17:44074471-44074622	17	44074472	44074622	ENSG00000161682	protein_coding	ENST00000912944	44363845	289298.000000	proximity ENSG00000161682:43363845-45363845
chr17:44074471-44074622	17	44074472	44074622	ENSG00000161692	protein_coding	ENST00000315005	44708665	634118.000000	proximity ENSG00000161692:43708665-45708665
chr17:44074471-44074622	17	44074472	44074622	ENSG00000167131	protein_coding	ENST00000417826	44899729	825182.000000	proximity ENSG00000167131:43899729-45899729
chr17:44074471-44074622	17	44074472	44074622	ENSG00000167941	protein_coding	ENST00000301691	43758791	315756.000000	proximity ENSG00000167941:42758791-44758791
chr17:44074471-44074622	17	44074472	44074622	ENSG00000168591	protein_coding	ENST00000890098	44186966	112419.000000	proximity ENSG00000168591:43186966-45186966
chr17:44074471-44074622	17	44074472	44074622	ENSG00000172992	protein_coding	ENST00000911849	45061000	986453.000000	proximity ENSG00000172992:44061000-46061000
chr17:44074471-44074622	17	44074472	44074622	ENSG00000175832	protein_coding	ENST00000922774	43546421	528126.000000	proximity ENSG00000175832:42546421-44546421
chr17:44074471-44074622	17	44074472	44074622	ENSG00000175906	protein_coding	ENST00000320033	43398993	675554.000000	proximity ENSG00000175906:42398993-44398993
chr17:44074471-44074622	17	44074472	44074622	ENSG00000180329	protein_coding	ENST00000315286	44689776	615229.000000	proximity ENSG00000180329:43689776-45689776
chr17:44074471-44074622	17	44074472	44074622	ENSG00000180336	protein_coding	ENST00000409122	44656468	581921.000000	proximity ENSG00000180336:43656468-45656468
chr17:44074471-44074622	17	44074472	44074622	ENSG00000180340	protein_coding	ENST00000315323	44557484	482937.000000	proximity ENSG00000180340:43557484-45557484
chr17:44074471-44074622	17	44074472	44074622	ENSG00000182963	protein_coding	ENST00000592524	44830287	755740.000000	proximity ENSG00000182963:43830287-45830287
chr17:44074471-44074622	17	44074472	44074622	ENSG00000184988	protein_coding	ENST00000959742	43211880	862667.000000	proximity ENSG00000184988:42211880-44211880
chr17:44074471-44074622	17	44074472	44074622	ENSG00000186185	protein_coding	ENST00000914034	44947665	873118.000000	proximity ENSG00000186185:43947665-45947665
chr17:44074471-44074622	17	44074472	44074622	ENSG00000186566	protein_coding	ENST00000591680	44503406	428859.000000	proximity ENSG00000186566:43503406-45503406
chr17:44074471-44074622	17	44074472	44074622	ENSG00000188554	protein_coding	ENST00000955661	43170995	903552.000000	proximity ENSG00000188554:42170995-44170995
chr17:44074471-44074622	17	44074472	44074622	ENSG00000214447	protein_coding	ENST00000331733	44903433	828886.000000	proximity ENSG00000214447:43903433-45903433
chr17:44074471-44074622	17	44074472	44074622	ENSG00000231256	protein_coding	ENST00000449302	43780435	294112.000000	proximity ENSG00000231256:42780435-44780435
chr17:44074471-44074622	17	44074472	44074622	ENSG00000236383	protein_coding	ENST00000615433	43305397	769150.000000	proximity ENSG00000236383:42305397-44305397
chr17:4408024-4408175	17	4408025	4408175	ENSG00000004660	protein_coding	ENST00000895459	3893034	515066.000000	proximity ENSG00000004660:2893034-4893034
chr17:4408024-4408175	17	4408025	4408175	ENSG00000029725	protein_coding	ENST00000537505	5282284	874184.000000	proximity ENSG00000029725:4282284-6282284
chr17:4408024-4408175	17	4408025	4408175	ENSG00000040531	protein_coding	ENST00000046640	3636760	771340.000000	proximity ENSG00000040531:2636760-4636760
chr17:4408024-4408175	17	4408025	4408175	ENSG00000074356	protein_coding	ENST00000389005	3846246	561854.000000	proximity ENSG00000074356:2846246-4846246
chr17:4408024-4408175	17	4408025	4408175	ENSG00000074370	protein_coding	ENST00000309890	3964464	443636.000000	proximity ENSG00000074370:2964464-4964464
chr17:4408024-4408175	17	4408025	4408175	ENSG00000074755	protein_coding	ENST00000884567	4143628	264472.000000	proximity ENSG00000074755:3143628-5143628
chr17:4408024-4408175	17	4408025	4408175	ENSG00000083454	protein_coding	ENST00000971449	3696398	711702.000000	proximity ENSG00000083454:2696398-4696398
chr17:4408024-4408175	17	4408025	4408175	ENSG00000083457	protein_coding	ENST00000949198	3801186	606914.000000	proximity ENSG00000083457:2801186-4801186
chr17:4408024-4408175	17	4408025	4408175	ENSG00000091640	protein_coding	ENST00000573366	4967191	559091.000000	proximity ENSG00000091640:3967191-5967191
chr17:4408024-4408175	17	4408025	4408175	ENSG00000108381	protein_coding	ENST00000263080	3475997	932103.000000	proximity ENSG00000108381:2475997-4475997
chr17:4408024-4408175	17	4408025	4408175	ENSG00000108405	protein_coding	ENST00000225538	3916465	491635.000000	proximity ENSG00000108405:2916465-4916465
chr17:4408024-4408175	17	4408025	4408175	ENSG00000108509	protein_coding	ENST00000892499	4987605	579505.000000	proximity ENSG00000108509:3987605-5987605
chr17:4408024-4408175	17	4408025	4408175	ENSG00000108515	protein_coding	ENST00000896245	4948046	539946.000000	proximity ENSG00000108515:3948046-5948046
chr17:4408024-4408175	17	4408025	4408175	ENSG00000108518	protein_coding	ENST00000896491	4949756	541656.000000	proximity ENSG00000108518:3949756-5949756
chr17:4408024-4408175	17	4408025	4408175	ENSG00000108523	protein_coding	ENST00000868721	4940100	532000.000000	proximity ENSG00000108523:3940100-5940100
chr17:4408024-4408175	17	4408025	4408175	ENSG00000108528	protein_coding	ENST00000940187	4940156	532056.000000	proximity ENSG00000108528:3940156-5940156
chr17:4408024-4408175	17	4408025	4408175	ENSG00000108556	protein_coding	ENST00000649488	4903098	494998.000000	proximity ENSG00000108556:3903098-5903098
chr17:4408024-4408175	17	4408025	4408175	ENSG00000127774	protein_coding	ENST00000397133	3668822	739278.000000	proximity ENSG00000127774:2668822-4668822
chr17:4408024-4408175	17	4408025	4408175	ENSG00000127780	protein_coding	ENST00000248384	3433841	974259.000000	proximity ENSG00000127780:2433841-4433841
chr17:4408024-4408175	17	4408025	4408175	ENSG00000129204	protein_coding	ENST00000574788	5116032	707932.000000	proximity ENSG00000129204:4116032-6116032
chr17:4408024-4408175	17	4408025	4408175	ENSG00000129219	protein_coding	ENST00000879133	4807485	399385.000000	proximity ENSG00000129219:3807485-5807485
chr17:4408024-4408175	17	4408025	4408175	ENSG00000129250	protein_coding	ENST00000320785	4997950	589850.000000	proximity ENSG00000129250:3997950-5997950
chr17:4408024-4408175	17	4408025	4408175	ENSG00000132382	protein_coding	ENST00000932213	4555383	147283.000000	proximity ENSG00000132382:3555383-5555383
chr17:4408024-4408175	17	4408025	4408175	ENSG00000132388	protein_coding	ENST00000396981	4366675	41425.000000	proximity ENSG00000132388:3366675-5366675
chr17:4408024-4408175	17	4408025	4408175	ENSG00000132517	protein_coding	ENST00000512825	5052009	643909.000000	proximity ENSG00000132517:4052009-6052009
chr17:4408024-4408175	17	4408025	4408175	ENSG00000141255	protein_coding	ENST00000573128	3472134	935966.000000	proximity ENSG00000141255:2472134-4472134
chr17:4408024-4408175	17	4408025	4408175	ENSG00000141456	protein_coding	ENST00000572293	4704137	296037.000000	proximity ENSG00000141456:3704137-5704137
chr17:4408024-4408175	17	4408025	4408175	ENSG00000141480	protein_coding	ENST00000855436	4710489	302389.000000	proximity ENSG00000141480:3710489-5710489
chr17:4408024-4408175	17	4408025	4408175	ENSG00000141497	protein_coding	ENST00000885792	4739515	331415.000000	proximity ENSG00000141497:3739515-5739515
chr17:4408024-4408175	17	4408025	4408175	ENSG00000141503	protein_coding	ENST00000902221	4833147	425047.000000	proximity ENSG00000141503:3833147-5833147
chr17:4408024-4408175	17	4408025	4408175	ENSG00000142484	protein_coding	ENST00000861275	4771896	363796.000000	proximity ENSG00000142484:3771896-5771896
chr17:4408024-4408175	17	4408025	4408175	ENSG00000142507	protein_coding	ENST00000614486	4796144	388044.000000	proximity ENSG00000142507:3796144-5796144
chr17:4408024-4408175	17	4408025	4408175	ENSG00000159961	protein_coding	ENST00000641141	3411370	996730.000000	proximity ENSG00000159961:2411370-4411370
chr17:4408024-4408175	17	4408025	4408175	ENSG00000161905	protein_coding	ENST00000293761	4641678	233578.000000	proximity ENSG00000161905:3641678-5641678
chr17:4408024-4408175	17	4408025	4408175	ENSG00000161920	protein_coding	ENST00000886211	4731431	323331.000000	proximity ENSG00000161920:3731431-5731431
chr17:4408024-4408175	17	4408025	4408175	ENSG00000161921	protein_coding	ENST00000293778	4739928	331828.000000	proximity ENSG00000161921:3739928-5739928
chr17:4408024-4408175	17	4408025	4408175	ENSG00000161929	protein_coding	ENST00000574081	5234860	826760.000000	proximity ENSG00000161929:4234860-6234860
chr17:4408024-4408175	17	4408025	4408175	ENSG00000167723	protein_coding	ENST00000898643	3557812	850288.000000	proximity ENSG00000167723:2557812-4557812
chr17:4408024-4408175	17	4408025	4408175	ENSG00000167740	protein_coding	ENST00000301391	4143197	264903.000000	proximity ENSG00000167740:3143197-5143197
chr17:4408024-4408175	17	4408025	4408175	ENSG00000167741	protein_coding	ENST00000381550	4560577	152477.000000	proximity ENSG00000167741:3560577-5560577
chr17:4408024-4408175	17	4408025	4408175	ENSG00000167840	protein_coding	ENST00000696535	5111891	703791.000000	proximity ENSG00000167840:4111891-6111891
chr17:4408024-4408175	17	4408025	4408175	ENSG00000177602	protein_coding	ENST00000325418	3723903	684197.000000	proximity ENSG00000177602:2723903-4723903
chr17:4408024-4408175	17	4408025	4408175	ENSG00000180626	protein_coding	ENST00000575779	5191868	783768.000000	proximity ENSG00000180626:4191868-6191868
chr17:4408024-4408175	17	4408025	4408175	ENSG00000180787	protein_coding	ENST00000902904	5078467	670367.000000	proximity ENSG00000180787:4078467-6078467
chr17:4408024-4408175	17	4408025	4408175	ENSG00000182327	protein_coding	ENST00000331264	4788964	380864.000000	proximity ENSG00000182327:3788964-5788964
chr17:4408024-4408175	17	4408025	4408175	ENSG00000182557	protein_coding	ENST00000355530	4433940	25840.000000	proximity ENSG00000182557:3433940-5433940
chr17:4408024-4408175	17	4408025	4408175	ENSG00000182853	protein_coding	ENST00000441199	4786371	378271.000000	proximity ENSG00000182853:3786371-5786371
chr17:4408024-4408175	17	4408025	4408175	ENSG00000183018	protein_coding	ENST00000329078	4498881	90781.000000	proximity ENSG00000183018:3498881-5498881
chr17:4408024-4408175	17	4408025	4408175	ENSG00000185245	protein_coding	ENST00000329125	4932277	524177.000000	proximity ENSG00000185245:3932277-5932277
chr17:4408024-4408175	17	4408025	4408175	ENSG00000185722	protein_coding	ENST00000341657	4263979	144121.000000	proximity ENSG00000185722:3263979-5263979
chr17:4408024-4408175	17	4408025	4408175	ENSG00000188176	protein_coding	ENST00000389313	4584529	176429.000000	proximity ENSG00000188176:3584529-5584529
chr17:4408024-4408175	17	4408025	4408175	ENSG00000196388	protein_coding	ENST00000949043	4999117	591017.000000	proximity ENSG00000196388:3999117-5999117
chr17:4408024-4408175	17	4408025	4408175	ENSG00000196689	protein_coding	ENST00000572705	3609411	798689.000000	proximity ENSG00000196689:2609411-4609411
chr17:4408024-4408175	17	4408025	4408175	ENSG00000197417	protein_coding	ENST00000225519	3636250	771850.000000	proximity ENSG00000197417:2636250-4636250
chr17:4408024-4408175	17	4408025	4408175	ENSG00000205710	protein_coding	ENST00000861085	4899462	491362.000000	proximity ENSG00000205710:3899462-5899462
chr17:4408024-4408175	17	4408025	4408175	ENSG00000213977	protein_coding	ENST00000874102	3668582	739518.000000	proximity ENSG00000213977:2668582-4668582
chr17:4408024-4408175	17	4408025	4408175	ENSG00000262165	protein_coding	ENST00000635921	4802328	394228.000000	proximity ENSG00000262165:3802328-5802328
chr17:44081811-44081962	17	44081812	44081962	ENSG00000004939	protein_coding	ENST00000262418	44268135	186248.000000	proximity ENSG00000004939:43268135-45268135
chr17:44081811-44081962	17	44081812	44081962	ENSG00000005102	protein_coding	ENST00000318579	43661922	419965.000000	proximity ENSG00000005102:42661922-44661922
chr17:44081811-44081962	17	44081812	44081962	ENSG00000005961	protein_coding	ENST00000262407	44389649	307762.000000	proximity ENSG00000005961:43389649-45389649
chr17:44081811-44081962	17	44081812	44081962	ENSG00000012048	protein_coding	ENST00000618469	43125364	956523.000000	proximity ENSG00000012048:42125364-44125364
chr17:44081811-44081962	17	44081812	44081962	ENSG00000013306	protein_coding	ENST00000903241	44325779	243892.000000	proximity ENSG00000013306:43325779-45325779
chr17:44081811-44081962	17	44081812	44081962	ENSG00000030582	protein_coding	ENST00000918285	44345305	263418.000000	proximity ENSG00000030582:43345305-45345305
chr17:44081811-44081962	17	44081812	44081962	ENSG00000067596	protein_coding	ENST00000262415	43483975	597912.000000	proximity ENSG00000067596:42483975-44483975
chr17:44081811-44081962	17	44081812	44081962	ENSG00000073670	protein_coding	ENST00000200557	44758988	677101.000000	proximity ENSG00000073670:43758988-45758988
chr17:44081811-44081962	17	44081812	44081962	ENSG00000087152	protein_coding	ENST00000962115	44199379	117492.000000	proximity ENSG00000087152:43199379-45199379
chr17:44081811-44081962	17	44081812	44081962	ENSG00000091947	protein_coding	ENST00000589334	44023151	58736.000000	proximity ENSG00000091947:43023151-45023151
chr17:44081811-44081962	17	44081812	44081962	ENSG00000108309	protein_coding	ENST00000906568	44307947	226060.000000	proximity ENSG00000108309:43307947-45307947
chr17:44081811-44081962	17	44081812	44081962	ENSG00000108312	protein_coding	ENST00000302904	44221626	139739.000000	proximity ENSG00000108312:43221626-45221626
chr17:44081811-44081962	17	44081812	44081962	ENSG00000108840	protein_coding	ENST00000864902	44123638	41751.000000	proximity ENSG00000108840:43123638-45123638
chr17:44081811-44081962	17	44081812	44081962	ENSG00000108849	protein_coding	ENST00000918461	43944144	137743.000000	proximity ENSG00000108849:42944144-44944144
chr17:44081811-44081962	17	44081812	44081962	ENSG00000108852	protein_coding	ENST00000881428	43907745	174142.000000	proximity ENSG00000108852:42907745-44907745
chr17:44081811-44081962	17	44081812	44081962	ENSG00000108861	protein_coding	ENST00000861136	43779000	302887.000000	proximity ENSG00000108861:42779000-44779000
chr17:44081811-44081962	17	44081812	44081962	ENSG00000108883	protein_coding	ENST00000426333	44899445	817558.000000	proximity ENSG00000108883:43899445-45899445
chr17:44081811-44081962	17	44081812	44081962	ENSG00000125319	protein_coding	ENST00000934744	44141935	60048.000000	proximity ENSG00000125319:43141935-45141935
chr17:44081811-44081962	17	44081812	44081962	ENSG00000131094	protein_coding	ENST00000253407	44968303	886416.000000	proximity ENSG00000131094:43968303-45968303
chr17:44081811-44081962	17	44081812	44081962	ENSG00000131095	protein_coding	ENST00000588735	44915500	833613.000000	proximity ENSG00000131095:43915500-45915500
chr17:44081811-44081962	17	44081812	44081962	ENSG00000131096	protein_coding	ENST00000360085	44004469	77418.000000	proximity ENSG00000131096:43004469-45004469
chr17:44081811-44081962	17	44081812	44081962	ENSG00000131097	protein_coding	ENST00000856248	44846312	764425.000000	proximity ENSG00000131097:43846312-45846312
chr17:44081811-44081962	17	44081812	44081962	ENSG00000136448	protein_coding	ENST00000592782	45051610	969723.000000	proximity ENSG00000136448:44051610-46051610
chr17:44081811-44081962	17	44081812	44081962	ENSG00000141349	protein_coding	ENST00000696393	44070957	10930.000000	proximity ENSG00000141349:43070957-45070957
chr17:44081811-44081962	17	44081812	44081962	ENSG00000161647	protein_coding	ENST00000398393	43832242	249645.000000	proximity ENSG00000161647:42832242-44832242
chr17:44081811-44081962	17	44081812	44081962	ENSG00000161649	protein_coding	ENST00000971194	43847156	234731.000000	proximity ENSG00000161649:42847156-44847156
chr17:44081811-44081962	17	44081812	44081962	ENSG00000161653	protein_coding	ENST00000906978	44004622	77265.000000	proximity ENSG00000161653:43004622-45004622
chr17:44081811-44081962	17	44081812	44081962	ENSG00000161654	protein_coding	ENST00000591247	44067619	14268.000000	proximity ENSG00000161654:43067619-45067619
chr17:44081811-44081962	17	44081812	44081962	ENSG00000161664	protein_coding	ENST00000293414	44170704	88817.000000	proximity ENSG00000161664:43170704-45170704
chr17:44081811-44081962	17	44081812	44081962	ENSG00000161682	protein_coding	ENST00000912944	44363845	281958.000000	proximity ENSG00000161682:43363845-45363845
chr17:44081811-44081962	17	44081812	44081962	ENSG00000161692	protein_coding	ENST00000315005	44708665	626778.000000	proximity ENSG00000161692:43708665-45708665
chr17:44081811-44081962	17	44081812	44081962	ENSG00000167131	protein_coding	ENST00000417826	44899729	817842.000000	proximity ENSG00000167131:43899729-45899729
chr17:44081811-44081962	17	44081812	44081962	ENSG00000167941	protein_coding	ENST00000301691	43758791	323096.000000	proximity ENSG00000167941:42758791-44758791
chr17:44081811-44081962	17	44081812	44081962	ENSG00000168591	protein_coding	ENST00000890098	44186966	105079.000000	proximity ENSG00000168591:43186966-45186966
chr17:44081811-44081962	17	44081812	44081962	ENSG00000172992	protein_coding	ENST00000911849	45061000	979113.000000	proximity ENSG00000172992:44061000-46061000
chr17:44081811-44081962	17	44081812	44081962	ENSG00000175832	protein_coding	ENST00000922774	43546421	535466.000000	proximity ENSG00000175832:42546421-44546421
chr17:44081811-44081962	17	44081812	44081962	ENSG00000175906	protein_coding	ENST00000320033	43398993	682894.000000	proximity ENSG00000175906:42398993-44398993
chr17:44081811-44081962	17	44081812	44081962	ENSG00000180329	protein_coding	ENST00000315286	44689776	607889.000000	proximity ENSG00000180329:43689776-45689776
chr17:44081811-44081962	17	44081812	44081962	ENSG00000180336	protein_coding	ENST00000409122	44656468	574581.000000	proximity ENSG00000180336:43656468-45656468
chr17:44081811-44081962	17	44081812	44081962	ENSG00000180340	protein_coding	ENST00000315323	44557484	475597.000000	proximity ENSG00000180340:43557484-45557484
chr17:44081811-44081962	17	44081812	44081962	ENSG00000182963	protein_coding	ENST00000592524	44830287	748400.000000	proximity ENSG00000182963:43830287-45830287
chr17:44081811-44081962	17	44081812	44081962	ENSG00000184988	protein_coding	ENST00000959742	43211880	870007.000000	proximity ENSG00000184988:42211880-44211880
chr17:44081811-44081962	17	44081812	44081962	ENSG00000186185	protein_coding	ENST00000914034	44947665	865778.000000	proximity ENSG00000186185:43947665-45947665
chr17:44081811-44081962	17	44081812	44081962	ENSG00000186566	protein_coding	ENST00000591680	44503406	421519.000000	proximity ENSG00000186566:43503406-45503406
chr17:44081811-44081962	17	44081812	44081962	ENSG00000188554	protein_coding	ENST00000955661	43170995	910892.000000	proximity ENSG00000188554:42170995-44170995
chr17:44081811-44081962	17	44081812	44081962	ENSG00000214447	protein_coding	ENST00000331733	44903433	821546.000000	proximity ENSG00000214447:43903433-45903433
chr17:44081811-44081962	17	44081812	44081962	ENSG00000231256	protein_coding	ENST00000449302	43780435	301452.000000	proximity ENSG00000231256:42780435-44780435
chr17:44081811-44081962	17	44081812	44081962	ENSG00000236383	protein_coding	ENST00000615433	43305397	776490.000000	proximity ENSG00000236383:42305397-44305397
chr17:44083576-44083727	17	44083577	44083727	ENSG00000004939	protein_coding	ENST00000262418	44268135	184483.000000	proximity ENSG00000004939:43268135-45268135
chr17:44083576-44083727	17	44083577	44083727	ENSG00000005102	protein_coding	ENST00000318579	43661922	421730.000000	proximity ENSG00000005102:42661922-44661922
chr17:44083576-44083727	17	44083577	44083727	ENSG00000005961	protein_coding	ENST00000262407	44389649	305997.000000	proximity ENSG00000005961:43389649-45389649
chr17:44083576-44083727	17	44083577	44083727	ENSG00000012048	protein_coding	ENST00000618469	43125364	958288.000000	proximity ENSG00000012048:42125364-44125364
chr17:44083576-44083727	17	44083577	44083727	ENSG00000013306	protein_coding	ENST00000903241	44325779	242127.000000	proximity ENSG00000013306:43325779-45325779
chr17:44083576-44083727	17	44083577	44083727	ENSG00000030582	protein_coding	ENST00000918285	44345305	261653.000000	proximity ENSG00000030582:43345305-45345305
chr17:44083576-44083727	17	44083577	44083727	ENSG00000067596	protein_coding	ENST00000262415	43483975	599677.000000	proximity ENSG00000067596:42483975-44483975
chr17:44083576-44083727	17	44083577	44083727	ENSG00000073670	protein_coding	ENST00000200557	44758988	675336.000000	proximity ENSG00000073670:43758988-45758988
chr17:44083576-44083727	17	44083577	44083727	ENSG00000087152	protein_coding	ENST00000962115	44199379	115727.000000	proximity ENSG00000087152:43199379-45199379
chr17:44083576-44083727	17	44083577	44083727	ENSG00000091947	protein_coding	ENST00000589334	44023151	60501.000000	proximity ENSG00000091947:43023151-45023151
chr17:44083576-44083727	17	44083577	44083727	ENSG00000108309	protein_coding	ENST00000906568	44307947	224295.000000	proximity ENSG00000108309:43307947-45307947
chr17:44083576-44083727	17	44083577	44083727	ENSG00000108312	protein_coding	ENST00000302904	44221626	137974.000000	proximity ENSG00000108312:43221626-45221626
chr17:44083576-44083727	17	44083577	44083727	ENSG00000108840	protein_coding	ENST00000864902	44123638	39986.000000	proximity ENSG00000108840:43123638-45123638
chr17:44083576-44083727	17	44083577	44083727	ENSG00000108849	protein_coding	ENST00000918461	43944144	139508.000000	proximity ENSG00000108849:42944144-44944144
chr17:44083576-44083727	17	44083577	44083727	ENSG00000108852	protein_coding	ENST00000881428	43907745	175907.000000	proximity ENSG00000108852:42907745-44907745
chr17:44083576-44083727	17	44083577	44083727	ENSG00000108861	protein_coding	ENST00000861136	43779000	304652.000000	proximity ENSG00000108861:42779000-44779000
chr17:44083576-44083727	17	44083577	44083727	ENSG00000108883	protein_coding	ENST00000426333	44899445	815793.000000	proximity ENSG00000108883:43899445-45899445
chr17:44083576-44083727	17	44083577	44083727	ENSG00000125319	protein_coding	ENST00000934744	44141935	58283.000000	proximity ENSG00000125319:43141935-45141935
chr17:44083576-44083727	17	44083577	44083727	ENSG00000131094	protein_coding	ENST00000253407	44968303	884651.000000	proximity ENSG00000131094:43968303-45968303
chr17:44083576-44083727	17	44083577	44083727	ENSG00000131095	protein_coding	ENST00000588735	44915500	831848.000000	proximity ENSG00000131095:43915500-45915500
chr17:44083576-44083727	17	44083577	44083727	ENSG00000131096	protein_coding	ENST00000360085	44004469	79183.000000	proximity ENSG00000131096:43004469-45004469
chr17:44083576-44083727	17	44083577	44083727	ENSG00000131097	protein_coding	ENST00000856248	44846312	762660.000000	proximity ENSG00000131097:43846312-45846312
chr17:44083576-44083727	17	44083577	44083727	ENSG00000136448	protein_coding	ENST00000592782	45051610	967958.000000	proximity ENSG00000136448:44051610-46051610
chr17:44083576-44083727	17	44083577	44083727	ENSG00000141349	protein_coding	ENST00000696393	44070957	12695.000000	proximity ENSG00000141349:43070957-45070957
chr17:44083576-44083727	17	44083577	44083727	ENSG00000161647	protein_coding	ENST00000398393	43832242	251410.000000	proximity ENSG00000161647:42832242-44832242
chr17:44083576-44083727	17	44083577	44083727	ENSG00000161649	protein_coding	ENST00000971194	43847156	236496.000000	proximity ENSG00000161649:42847156-44847156
chr17:44083576-44083727	17	44083577	44083727	ENSG00000161653	protein_coding	ENST00000906978	44004622	79030.000000	proximity ENSG00000161653:43004622-45004622
chr17:44083576-44083727	17	44083577	44083727	ENSG00000161654	protein_coding	ENST00000591247	44067619	16033.000000	proximity ENSG00000161654:43067619-45067619
chr17:44083576-44083727	17	44083577	44083727	ENSG00000161664	protein_coding	ENST00000293414	44170704	87052.000000	proximity ENSG00000161664:43170704-45170704
chr17:44083576-44083727	17	44083577	44083727	ENSG00000161682	protein_coding	ENST00000912944	44363845	280193.000000	proximity ENSG00000161682:43363845-45363845
chr17:44083576-44083727	17	44083577	44083727	ENSG00000161692	protein_coding	ENST00000315005	44708665	625013.000000	proximity ENSG00000161692:43708665-45708665
chr17:44083576-44083727	17	44083577	44083727	ENSG00000167131	protein_coding	ENST00000417826	44899729	816077.000000	proximity ENSG00000167131:43899729-45899729
chr17:44083576-44083727	17	44083577	44083727	ENSG00000167941	protein_coding	ENST00000301691	43758791	324861.000000	proximity ENSG00000167941:42758791-44758791
chr17:44083576-44083727	17	44083577	44083727	ENSG00000168591	protein_coding	ENST00000890098	44186966	103314.000000	proximity ENSG00000168591:43186966-45186966
chr17:44083576-44083727	17	44083577	44083727	ENSG00000172992	protein_coding	ENST00000911849	45061000	977348.000000	proximity ENSG00000172992:44061000-46061000
chr17:44083576-44083727	17	44083577	44083727	ENSG00000175832	protein_coding	ENST00000922774	43546421	537231.000000	proximity ENSG00000175832:42546421-44546421
chr17:44083576-44083727	17	44083577	44083727	ENSG00000175906	protein_coding	ENST00000320033	43398993	684659.000000	proximity ENSG00000175906:42398993-44398993
chr17:44083576-44083727	17	44083577	44083727	ENSG00000180329	protein_coding	ENST00000315286	44689776	606124.000000	proximity ENSG00000180329:43689776-45689776
chr17:44083576-44083727	17	44083577	44083727	ENSG00000180336	protein_coding	ENST00000409122	44656468	572816.000000	proximity ENSG00000180336:43656468-45656468
chr17:44083576-44083727	17	44083577	44083727	ENSG00000180340	protein_coding	ENST00000315323	44557484	473832.000000	proximity ENSG00000180340:43557484-45557484
chr17:44083576-44083727	17	44083577	44083727	ENSG00000182963	protein_coding	ENST00000592524	44830287	746635.000000	proximity ENSG00000182963:43830287-45830287
chr17:44083576-44083727	17	44083577	44083727	ENSG00000184988	protein_coding	ENST00000959742	43211880	871772.000000	proximity ENSG00000184988:42211880-44211880
chr17:44083576-44083727	17	44083577	44083727	ENSG00000186185	protein_coding	ENST00000914034	44947665	864013.000000	proximity ENSG00000186185:43947665-45947665
chr17:44083576-44083727	17	44083577	44083727	ENSG00000186566	protein_coding	ENST00000591680	44503406	419754.000000	proximity ENSG00000186566:43503406-45503406
chr17:44083576-44083727	17	44083577	44083727	ENSG00000188554	protein_coding	ENST00000955661	43170995	912657.000000	proximity ENSG00000188554:42170995-44170995
chr17:44083576-44083727	17	44083577	44083727	ENSG00000214447	protein_coding	ENST00000331733	44903433	819781.000000	proximity ENSG00000214447:43903433-45903433
chr17:44083576-44083727	17	44083577	44083727	ENSG00000231256	protein_coding	ENST00000449302	43780435	303217.000000	proximity ENSG00000231256:42780435-44780435
chr17:44083576-44083727	17	44083577	44083727	ENSG00000236383	protein_coding	ENST00000615433	43305397	778255.000000	proximity ENSG00000236383:42305397-44305397
chr17:44084316-44084467	17	44084317	44084467	ENSG00000004939	protein_coding	ENST00000262418	44268135	183743.000000	proximity ENSG00000004939:43268135-45268135
chr17:44084316-44084467	17	44084317	44084467	ENSG00000005102	protein_coding	ENST00000318579	43661922	422470.000000	proximity ENSG00000005102:42661922-44661922
chr17:44084316-44084467	17	44084317	44084467	ENSG00000005961	protein_coding	ENST00000262407	44389649	305257.000000	proximity ENSG00000005961:43389649-45389649
chr17:44084316-44084467	17	44084317	44084467	ENSG00000012048	protein_coding	ENST00000618469	43125364	959028.000000	proximity ENSG00000012048:42125364-44125364
chr17:44084316-44084467	17	44084317	44084467	ENSG00000013306	protein_coding	ENST00000903241	44325779	241387.000000	proximity ENSG00000013306:43325779-45325779
chr17:44084316-44084467	17	44084317	44084467	ENSG00000030582	protein_coding	ENST00000918285	44345305	260913.000000	proximity ENSG00000030582:43345305-45345305
chr17:44084316-44084467	17	44084317	44084467	ENSG00000067596	protein_coding	ENST00000262415	43483975	600417.000000	proximity ENSG00000067596:42483975-44483975
chr17:44084316-44084467	17	44084317	44084467	ENSG00000073670	protein_coding	ENST00000200557	44758988	674596.000000	proximity ENSG00000073670:43758988-45758988
chr17:44084316-44084467	17	44084317	44084467	ENSG00000087152	protein_coding	ENST00000962115	44199379	114987.000000	proximity ENSG00000087152:43199379-45199379
chr17:44084316-44084467	17	44084317	44084467	ENSG00000091947	protein_coding	ENST00000589334	44023151	61241.000000	proximity ENSG00000091947:43023151-45023151
chr17:44084316-44084467	17	44084317	44084467	ENSG00000108309	protein_coding	ENST00000906568	44307947	223555.000000	proximity ENSG00000108309:43307947-45307947
chr17:44084316-44084467	17	44084317	44084467	ENSG00000108312	protein_coding	ENST00000302904	44221626	137234.000000	proximity ENSG00000108312:43221626-45221626
chr17:44084316-44084467	17	44084317	44084467	ENSG00000108840	protein_coding	ENST00000864902	44123638	39246.000000	proximity ENSG00000108840:43123638-45123638
chr17:44084316-44084467	17	44084317	44084467	ENSG00000108849	protein_coding	ENST00000918461	43944144	140248.000000	proximity ENSG00000108849:42944144-44944144
chr17:44084316-44084467	17	44084317	44084467	ENSG00000108852	protein_coding	ENST00000881428	43907745	176647.000000	proximity ENSG00000108852:42907745-44907745
chr17:44084316-44084467	17	44084317	44084467	ENSG00000108861	protein_coding	ENST00000861136	43779000	305392.000000	proximity ENSG00000108861:42779000-44779000
chr17:44084316-44084467	17	44084317	44084467	ENSG00000108883	protein_coding	ENST00000426333	44899445	815053.000000	proximity ENSG00000108883:43899445-45899445
chr17:44084316-44084467	17	44084317	44084467	ENSG00000125319	protein_coding	ENST00000934744	44141935	57543.000000	proximity ENSG00000125319:43141935-45141935
chr17:44084316-44084467	17	44084317	44084467	ENSG00000131094	protein_coding	ENST00000253407	44968303	883911.000000	proximity ENSG00000131094:43968303-45968303
chr17:44084316-44084467	17	44084317	44084467	ENSG00000131095	protein_coding	ENST00000588735	44915500	831108.000000	proximity ENSG00000131095:43915500-45915500
chr17:44084316-44084467	17	44084317	44084467	ENSG00000131096	protein_coding	ENST00000360085	44004469	79923.000000	proximity ENSG00000131096:43004469-45004469
chr17:44084316-44084467	17	44084317	44084467	ENSG00000131097	protein_coding	ENST00000856248	44846312	761920.000000	proximity ENSG00000131097:43846312-45846312
chr17:44084316-44084467	17	44084317	44084467	ENSG00000136448	protein_coding	ENST00000592782	45051610	967218.000000	proximity ENSG00000136448:44051610-46051610
chr17:44084316-44084467	17	44084317	44084467	ENSG00000141349	protein_coding	ENST00000696393	44070957	13435.000000	proximity ENSG00000141349:43070957-45070957
chr17:44084316-44084467	17	44084317	44084467	ENSG00000161647	protein_coding	ENST00000398393	43832242	252150.000000	proximity ENSG00000161647:42832242-44832242
chr17:44084316-44084467	17	44084317	44084467	ENSG00000161649	protein_coding	ENST00000971194	43847156	237236.000000	proximity ENSG00000161649:42847156-44847156
chr17:44084316-44084467	17	44084317	44084467	ENSG00000161653	protein_coding	ENST00000906978	44004622	79770.000000	proximity ENSG00000161653:43004622-45004622
chr17:44084316-44084467	17	44084317	44084467	ENSG00000161654	protein_coding	ENST00000591247	44067619	16773.000000	proximity ENSG00000161654:43067619-45067619
chr17:44084316-44084467	17	44084317	44084467	ENSG00000161664	protein_coding	ENST00000293414	44170704	86312.000000	proximity ENSG00000161664:43170704-45170704
chr17:44084316-44084467	17	44084317	44084467	ENSG00000161682	protein_coding	ENST00000912944	44363845	279453.000000	proximity ENSG00000161682:43363845-45363845
chr17:44084316-44084467	17	44084317	44084467	ENSG00000161692	protein_coding	ENST00000315005	44708665	624273.000000	proximity ENSG00000161692:43708665-45708665
chr17:44084316-44084467	17	44084317	44084467	ENSG00000167131	protein_coding	ENST00000417826	44899729	815337.000000	proximity ENSG00000167131:43899729-45899729
chr17:44084316-44084467	17	44084317	44084467	ENSG00000167941	protein_coding	ENST00000301691	43758791	325601.000000	proximity ENSG00000167941:42758791-44758791
chr17:44084316-44084467	17	44084317	44084467	ENSG00000168591	protein_coding	ENST00000890098	44186966	102574.000000	proximity ENSG00000168591:43186966-45186966
chr17:44084316-44084467	17	44084317	44084467	ENSG00000172992	protein_coding	ENST00000911849	45061000	976608.000000	proximity ENSG00000172992:44061000-46061000
chr17:44084316-44084467	17	44084317	44084467	ENSG00000175832	protein_coding	ENST00000922774	43546421	537971.000000	proximity ENSG00000175832:42546421-44546421
chr17:44084316-44084467	17	44084317	44084467	ENSG00000175906	protein_coding	ENST00000320033	43398993	685399.000000	proximity ENSG00000175906:42398993-44398993
chr17:44084316-44084467	17	44084317	44084467	ENSG00000180329	protein_coding	ENST00000315286	44689776	605384.000000	proximity ENSG00000180329:43689776-45689776
chr17:44084316-44084467	17	44084317	44084467	ENSG00000180336	protein_coding	ENST00000409122	44656468	572076.000000	proximity ENSG00000180336:43656468-45656468
chr17:44084316-44084467	17	44084317	44084467	ENSG00000180340	protein_coding	ENST00000315323	44557484	473092.000000	proximity ENSG00000180340:43557484-45557484
chr17:44084316-44084467	17	44084317	44084467	ENSG00000182963	protein_coding	ENST00000592524	44830287	745895.000000	proximity ENSG00000182963:43830287-45830287
chr17:44084316-44084467	17	44084317	44084467	ENSG00000184988	protein_coding	ENST00000959742	43211880	872512.000000	proximity ENSG00000184988:42211880-44211880
chr17:44084316-44084467	17	44084317	44084467	ENSG00000186185	protein_coding	ENST00000914034	44947665	863273.000000	proximity ENSG00000186185:43947665-45947665
chr17:44084316-44084467	17	44084317	44084467	ENSG00000186566	protein_coding	ENST00000591680	44503406	419014.000000	proximity ENSG00000186566:43503406-45503406
chr17:44084316-44084467	17	44084317	44084467	ENSG00000188554	protein_coding	ENST00000955661	43170995	913397.000000	proximity ENSG00000188554:42170995-44170995
chr17:44084316-44084467	17	44084317	44084467	ENSG00000214447	protein_coding	ENST00000331733	44903433	819041.000000	proximity ENSG00000214447:43903433-45903433
chr17:44084316-44084467	17	44084317	44084467	ENSG00000231256	protein_coding	ENST00000449302	43780435	303957.000000	proximity ENSG00000231256:42780435-44780435
chr17:44084316-44084467	17	44084317	44084467	ENSG00000236383	protein_coding	ENST00000615433	43305397	778995.000000	proximity ENSG00000236383:42305397-44305397
chr17:44087071-44087222	17	44087072	44087222	ENSG00000004939	protein_coding	ENST00000262418	44268135	180988.000000	proximity ENSG00000004939:43268135-45268135
chr17:44087071-44087222	17	44087072	44087222	ENSG00000005102	protein_coding	ENST00000318579	43661922	425225.000000	proximity ENSG00000005102:42661922-44661922
chr17:44087071-44087222	17	44087072	44087222	ENSG00000005961	protein_coding	ENST00000262407	44389649	302502.000000	proximity ENSG00000005961:43389649-45389649
chr17:44087071-44087222	17	44087072	44087222	ENSG00000012048	protein_coding	ENST00000618469	43125364	961783.000000	proximity ENSG00000012048:42125364-44125364
chr17:44087071-44087222	17	44087072	44087222	ENSG00000013306	protein_coding	ENST00000903241	44325779	238632.000000	proximity ENSG00000013306:43325779-45325779
chr17:44087071-44087222	17	44087072	44087222	ENSG00000030582	protein_coding	ENST00000918285	44345305	258158.000000	proximity ENSG00000030582:43345305-45345305
chr17:44087071-44087222	17	44087072	44087222	ENSG00000067596	protein_coding	ENST00000262415	43483975	603172.000000	proximity ENSG00000067596:42483975-44483975
chr17:44087071-44087222	17	44087072	44087222	ENSG00000073670	protein_coding	ENST00000200557	44758988	671841.000000	proximity ENSG00000073670:43758988-45758988
chr17:44087071-44087222	17	44087072	44087222	ENSG00000087152	protein_coding	ENST00000962115	44199379	112232.000000	proximity ENSG00000087152:43199379-45199379
chr17:44087071-44087222	17	44087072	44087222	ENSG00000091947	protein_coding	ENST00000589334	44023151	63996.000000	proximity ENSG00000091947:43023151-45023151
chr17:44087071-44087222	17	44087072	44087222	ENSG00000108309	protein_coding	ENST00000906568	44307947	220800.000000	proximity ENSG00000108309:43307947-45307947
chr17:44087071-44087222	17	44087072	44087222	ENSG00000108312	protein_coding	ENST00000302904	44221626	134479.000000	proximity ENSG00000108312:43221626-45221626
chr17:44087071-44087222	17	44087072	44087222	ENSG00000108840	protein_coding	ENST00000864902	44123638	36491.000000	proximity ENSG00000108840:43123638-45123638
chr17:44087071-44087222	17	44087072	44087222	ENSG00000108849	protein_coding	ENST00000918461	43944144	143003.000000	proximity ENSG00000108849:42944144-44944144
chr17:44087071-44087222	17	44087072	44087222	ENSG00000108852	protein_coding	ENST00000881428	43907745	179402.000000	proximity ENSG00000108852:42907745-44907745
chr17:44087071-44087222	17	44087072	44087222	ENSG00000108861	protein_coding	ENST00000861136	43779000	308147.000000	proximity ENSG00000108861:42779000-44779000
chr17:44087071-44087222	17	44087072	44087222	ENSG00000108883	protein_coding	ENST00000426333	44899445	812298.000000	proximity ENSG00000108883:43899445-45899445
chr17:44087071-44087222	17	44087072	44087222	ENSG00000125319	protein_coding	ENST00000934744	44141935	54788.000000	proximity ENSG00000125319:43141935-45141935
chr17:44087071-44087222	17	44087072	44087222	ENSG00000131094	protein_coding	ENST00000253407	44968303	881156.000000	proximity ENSG00000131094:43968303-45968303
chr17:44087071-44087222	17	44087072	44087222	ENSG00000131095	protein_coding	ENST00000588735	44915500	828353.000000	proximity ENSG00000131095:43915500-45915500
chr17:44087071-44087222	17	44087072	44087222	ENSG00000131096	protein_coding	ENST00000360085	44004469	82678.000000	proximity ENSG00000131096:43004469-45004469
chr17:44087071-44087222	17	44087072	44087222	ENSG00000131097	protein_coding	ENST00000856248	44846312	759165.000000	proximity ENSG00000131097:43846312-45846312
chr17:44087071-44087222	17	44087072	44087222	ENSG00000136448	protein_coding	ENST00000592782	45051610	964463.000000	proximity ENSG00000136448:44051610-46051610
chr17:44087071-44087222	17	44087072	44087222	ENSG00000141349	protein_coding	ENST00000696393	44070957	16190.000000	proximity ENSG00000141349:43070957-45070957
chr17:44087071-44087222	17	44087072	44087222	ENSG00000161647	protein_coding	ENST00000398393	43832242	254905.000000	proximity ENSG00000161647:42832242-44832242
chr17:44087071-44087222	17	44087072	44087222	ENSG00000161649	protein_coding	ENST00000971194	43847156	239991.000000	proximity ENSG00000161649:42847156-44847156
chr17:44087071-44087222	17	44087072	44087222	ENSG00000161653	protein_coding	ENST00000906978	44004622	82525.000000	proximity ENSG00000161653:43004622-45004622
chr17:44087071-44087222	17	44087072	44087222	ENSG00000161654	protein_coding	ENST00000591247	44067619	19528.000000	proximity ENSG00000161654:43067619-45067619
chr17:44087071-44087222	17	44087072	44087222	ENSG00000161664	protein_coding	ENST00000293414	44170704	83557.000000	proximity ENSG00000161664:43170704-45170704
chr17:44087071-44087222	17	44087072	44087222	ENSG00000161682	protein_coding	ENST00000912944	44363845	276698.000000	proximity ENSG00000161682:43363845-45363845
chr17:44087071-44087222	17	44087072	44087222	ENSG00000161692	protein_coding	ENST00000315005	44708665	621518.000000	proximity ENSG00000161692:43708665-45708665
chr17:44087071-44087222	17	44087072	44087222	ENSG00000167131	protein_coding	ENST00000417826	44899729	812582.000000	proximity ENSG00000167131:43899729-45899729
chr17:44087071-44087222	17	44087072	44087222	ENSG00000167941	protein_coding	ENST00000301691	43758791	328356.000000	proximity ENSG00000167941:42758791-44758791
chr17:44087071-44087222	17	44087072	44087222	ENSG00000168591	protein_coding	ENST00000890098	44186966	99819.000000	proximity ENSG00000168591:43186966-45186966
chr17:44087071-44087222	17	44087072	44087222	ENSG00000172992	protein_coding	ENST00000911849	45061000	973853.000000	proximity ENSG00000172992:44061000-46061000
chr17:44087071-44087222	17	44087072	44087222	ENSG00000175832	protein_coding	ENST00000922774	43546421	540726.000000	proximity ENSG00000175832:42546421-44546421
chr17:44087071-44087222	17	44087072	44087222	ENSG00000175906	protein_coding	ENST00000320033	43398993	688154.000000	proximity ENSG00000175906:42398993-44398993
chr17:44087071-44087222	17	44087072	44087222	ENSG00000180329	protein_coding	ENST00000315286	44689776	602629.000000	proximity ENSG00000180329:43689776-45689776
chr17:44087071-44087222	17	44087072	44087222	ENSG00000180336	protein_coding	ENST00000409122	44656468	569321.000000	proximity ENSG00000180336:43656468-45656468
chr17:44087071-44087222	17	44087072	44087222	ENSG00000180340	protein_coding	ENST00000315323	44557484	470337.000000	proximity ENSG00000180340:43557484-45557484
chr17:44087071-44087222	17	44087072	44087222	ENSG00000182963	protein_coding	ENST00000592524	44830287	743140.000000	proximity ENSG00000182963:43830287-45830287
chr17:44087071-44087222	17	44087072	44087222	ENSG00000184988	protein_coding	ENST00000959742	43211880	875267.000000	proximity ENSG00000184988:42211880-44211880
chr17:44087071-44087222	17	44087072	44087222	ENSG00000186185	protein_coding	ENST00000914034	44947665	860518.000000	proximity ENSG00000186185:43947665-45947665
chr17:44087071-44087222	17	44087072	44087222	ENSG00000186566	protein_coding	ENST00000591680	44503406	416259.000000	proximity ENSG00000186566:43503406-45503406
chr17:44087071-44087222	17	44087072	44087222	ENSG00000188554	protein_coding	ENST00000955661	43170995	916152.000000	proximity ENSG00000188554:42170995-44170995
chr17:44087071-44087222	17	44087072	44087222	ENSG00000214447	protein_coding	ENST00000331733	44903433	816286.000000	proximity ENSG00000214447:43903433-45903433
chr17:44087071-44087222	17	44087072	44087222	ENSG00000231256	protein_coding	ENST00000449302	43780435	306712.000000	proximity ENSG00000231256:42780435-44780435
chr17:44087071-44087222	17	44087072	44087222	ENSG00000236383	protein_coding	ENST00000615433	43305397	781750.000000	proximity ENSG00000236383:42305397-44305397
chr17:44095436-44095587	17	44095437	44095587	ENSG00000004939	protein_coding	ENST00000262418	44268135	172623.000000	proximity ENSG00000004939:43268135-45268135
chr17:44095436-44095587	17	44095437	44095587	ENSG00000005102	protein_coding	ENST00000318579	43661922	433590.000000	proximity ENSG00000005102:42661922-44661922
chr17:44095436-44095587	17	44095437	44095587	ENSG00000005961	protein_coding	ENST00000262407	44389649	294137.000000	proximity ENSG00000005961:43389649-45389649
chr17:44095436-44095587	17	44095437	44095587	ENSG00000012048	protein_coding	ENST00000618469	43125364	970148.000000	proximity ENSG00000012048:42125364-44125364
chr17:44095436-44095587	17	44095437	44095587	ENSG00000013306	protein_coding	ENST00000903241	44325779	230267.000000	proximity ENSG00000013306:43325779-45325779
chr17:44095436-44095587	17	44095437	44095587	ENSG00000030582	protein_coding	ENST00000918285	44345305	249793.000000	proximity ENSG00000030582:43345305-45345305
chr17:44095436-44095587	17	44095437	44095587	ENSG00000067596	protein_coding	ENST00000262415	43483975	611537.000000	proximity ENSG00000067596:42483975-44483975
chr17:44095436-44095587	17	44095437	44095587	ENSG00000073670	protein_coding	ENST00000200557	44758988	663476.000000	proximity ENSG00000073670:43758988-45758988
chr17:44095436-44095587	17	44095437	44095587	ENSG00000087152	protein_coding	ENST00000962115	44199379	103867.000000	proximity ENSG00000087152:43199379-45199379
chr17:44095436-44095587	17	44095437	44095587	ENSG00000091947	protein_coding	ENST00000589334	44023151	72361.000000	proximity ENSG00000091947:43023151-45023151
chr17:44095436-44095587	17	44095437	44095587	ENSG00000108309	protein_coding	ENST00000906568	44307947	212435.000000	proximity ENSG00000108309:43307947-45307947
chr17:44095436-44095587	17	44095437	44095587	ENSG00000108312	protein_coding	ENST00000302904	44221626	126114.000000	proximity ENSG00000108312:43221626-45221626
chr17:44095436-44095587	17	44095437	44095587	ENSG00000108840	protein_coding	ENST00000864902	44123638	28126.000000	proximity ENSG00000108840:43123638-45123638
chr17:44095436-44095587	17	44095437	44095587	ENSG00000108849	protein_coding	ENST00000918461	43944144	151368.000000	proximity ENSG00000108849:42944144-44944144
chr17:44095436-44095587	17	44095437	44095587	ENSG00000108852	protein_coding	ENST00000881428	43907745	187767.000000	proximity ENSG00000108852:42907745-44907745
chr17:44095436-44095587	17	44095437	44095587	ENSG00000108861	protein_coding	ENST00000861136	43779000	316512.000000	proximity ENSG00000108861:42779000-44779000
chr17:44095436-44095587	17	44095437	44095587	ENSG00000108883	protein_coding	ENST00000426333	44899445	803933.000000	proximity ENSG00000108883:43899445-45899445
chr17:44095436-44095587	17	44095437	44095587	ENSG00000125319	protein_coding	ENST00000934744	44141935	46423.000000	proximity ENSG00000125319:43141935-45141935
chr17:44095436-44095587	17	44095437	44095587	ENSG00000131094	protein_coding	ENST00000253407	44968303	872791.000000	proximity ENSG00000131094:43968303-45968303
chr17:44095436-44095587	17	44095437	44095587	ENSG00000131095	protein_coding	ENST00000588735	44915500	819988.000000	proximity ENSG00000131095:43915500-45915500
chr17:44095436-44095587	17	44095437	44095587	ENSG00000131096	protein_coding	ENST00000360085	44004469	91043.000000	proximity ENSG00000131096:43004469-45004469
chr17:44095436-44095587	17	44095437	44095587	ENSG00000131097	protein_coding	ENST00000856248	44846312	750800.000000	proximity ENSG00000131097:43846312-45846312
chr17:44095436-44095587	17	44095437	44095587	ENSG00000136448	protein_coding	ENST00000592782	45051610	956098.000000	proximity ENSG00000136448:44051610-46051610
chr17:44095436-44095587	17	44095437	44095587	ENSG00000141349	protein_coding	ENST00000696393	44070957	24555.000000	proximity ENSG00000141349:43070957-45070957
chr17:44095436-44095587	17	44095437	44095587	ENSG00000161647	protein_coding	ENST00000398393	43832242	263270.000000	proximity ENSG00000161647:42832242-44832242
chr17:44095436-44095587	17	44095437	44095587	ENSG00000161649	protein_coding	ENST00000971194	43847156	248356.000000	proximity ENSG00000161649:42847156-44847156
chr17:44095436-44095587	17	44095437	44095587	ENSG00000161653	protein_coding	ENST00000906978	44004622	90890.000000	proximity ENSG00000161653:43004622-45004622
chr17:44095436-44095587	17	44095437	44095587	ENSG00000161654	protein_coding	ENST00000591247	44067619	27893.000000	proximity ENSG00000161654:43067619-45067619
chr17:44095436-44095587	17	44095437	44095587	ENSG00000161664	protein_coding	ENST00000293414	44170704	75192.000000	proximity ENSG00000161664:43170704-45170704
chr17:44095436-44095587	17	44095437	44095587	ENSG00000161682	protein_coding	ENST00000912944	44363845	268333.000000	proximity ENSG00000161682:43363845-45363845
chr17:44095436-44095587	17	44095437	44095587	ENSG00000161692	protein_coding	ENST00000315005	44708665	613153.000000	proximity ENSG00000161692:43708665-45708665
chr17:44095436-44095587	17	44095437	44095587	ENSG00000167131	protein_coding	ENST00000417826	44899729	804217.000000	proximity ENSG00000167131:43899729-45899729
chr17:44095436-44095587	17	44095437	44095587	ENSG00000167941	protein_coding	ENST00000301691	43758791	336721.000000	proximity ENSG00000167941:42758791-44758791
chr17:44095436-44095587	17	44095437	44095587	ENSG00000168591	protein_coding	ENST00000890098	44186966	91454.000000	proximity ENSG00000168591:43186966-45186966
chr17:44095436-44095587	17	44095437	44095587	ENSG00000172992	protein_coding	ENST00000911849	45061000	965488.000000	proximity ENSG00000172992:44061000-46061000
chr17:44095436-44095587	17	44095437	44095587	ENSG00000175832	protein_coding	ENST00000922774	43546421	549091.000000	proximity ENSG00000175832:42546421-44546421
chr17:44095436-44095587	17	44095437	44095587	ENSG00000175906	protein_coding	ENST00000320033	43398993	696519.000000	proximity ENSG00000175906:42398993-44398993
chr17:44095436-44095587	17	44095437	44095587	ENSG00000180329	protein_coding	ENST00000315286	44689776	594264.000000	proximity ENSG00000180329:43689776-45689776
chr17:44095436-44095587	17	44095437	44095587	ENSG00000180336	protein_coding	ENST00000409122	44656468	560956.000000	proximity ENSG00000180336:43656468-45656468
chr17:44095436-44095587	17	44095437	44095587	ENSG00000180340	protein_coding	ENST00000315323	44557484	461972.000000	proximity ENSG00000180340:43557484-45557484
chr17:44095436-44095587	17	44095437	44095587	ENSG00000182963	protein_coding	ENST00000592524	44830287	734775.000000	proximity ENSG00000182963:43830287-45830287
chr17:44095436-44095587	17	44095437	44095587	ENSG00000184988	protein_coding	ENST00000959742	43211880	883632.000000	proximity ENSG00000184988:42211880-44211880
chr17:44095436-44095587	17	44095437	44095587	ENSG00000186185	protein_coding	ENST00000914034	44947665	852153.000000	proximity ENSG00000186185:43947665-45947665
chr17:44095436-44095587	17	44095437	44095587	ENSG00000186566	protein_coding	ENST00000591680	44503406	407894.000000	proximity ENSG00000186566:43503406-45503406
chr17:44095436-44095587	17	44095437	44095587	ENSG00000188554	protein_coding	ENST00000955661	43170995	924517.000000	proximity ENSG00000188554:42170995-44170995
chr17:44095436-44095587	17	44095437	44095587	ENSG00000214447	protein_coding	ENST00000331733	44903433	807921.000000	proximity ENSG00000214447:43903433-45903433
chr17:44095436-44095587	17	44095437	44095587	ENSG00000231256	protein_coding	ENST00000449302	43780435	315077.000000	proximity ENSG00000231256:42780435-44780435
chr17:44095436-44095587	17	44095437	44095587	ENSG00000236383	protein_coding	ENST00000615433	43305397	790115.000000	proximity ENSG00000236383:42305397-44305397
chr17:44097076-44097227	17	44097077	44097227	ENSG00000004939	protein_coding	ENST00000262418	44268135	170983.000000	proximity ENSG00000004939:43268135-45268135
chr17:44097076-44097227	17	44097077	44097227	ENSG00000005102	protein_coding	ENST00000318579	43661922	435230.000000	proximity ENSG00000005102:42661922-44661922
chr17:44097076-44097227	17	44097077	44097227	ENSG00000005961	protein_coding	ENST00000262407	44389649	292497.000000	proximity ENSG00000005961:43389649-45389649
chr17:44097076-44097227	17	44097077	44097227	ENSG00000012048	protein_coding	ENST00000618469	43125364	971788.000000	proximity ENSG00000012048:42125364-44125364
chr17:44097076-44097227	17	44097077	44097227	ENSG00000013306	protein_coding	ENST00000903241	44325779	228627.000000	proximity ENSG00000013306:43325779-45325779
chr17:44097076-44097227	17	44097077	44097227	ENSG00000030582	protein_coding	ENST00000918285	44345305	248153.000000	proximity ENSG00000030582:43345305-45345305
chr17:44097076-44097227	17	44097077	44097227	ENSG00000067596	protein_coding	ENST00000262415	43483975	613177.000000	proximity ENSG00000067596:42483975-44483975
chr17:44097076-44097227	17	44097077	44097227	ENSG00000073670	protein_coding	ENST00000200557	44758988	661836.000000	proximity ENSG00000073670:43758988-45758988
chr17:44097076-44097227	17	44097077	44097227	ENSG00000087152	protein_coding	ENST00000962115	44199379	102227.000000	proximity ENSG00000087152:43199379-45199379
chr17:44097076-44097227	17	44097077	44097227	ENSG00000091947	protein_coding	ENST00000589334	44023151	74001.000000	proximity ENSG00000091947:43023151-45023151
chr17:44097076-44097227	17	44097077	44097227	ENSG00000108309	protein_coding	ENST00000906568	44307947	210795.000000	proximity ENSG00000108309:43307947-45307947
chr17:44097076-44097227	17	44097077	44097227	ENSG00000108312	protein_coding	ENST00000302904	44221626	124474.000000	proximity ENSG00000108312:43221626-45221626
chr17:44097076-44097227	17	44097077	44097227	ENSG00000108840	protein_coding	ENST00000864902	44123638	26486.000000	proximity ENSG00000108840:43123638-45123638
chr17:44097076-44097227	17	44097077	44097227	ENSG00000108849	protein_coding	ENST00000918461	43944144	153008.000000	proximity ENSG00000108849:42944144-44944144
chr17:44097076-44097227	17	44097077	44097227	ENSG00000108852	protein_coding	ENST00000881428	43907745	189407.000000	proximity ENSG00000108852:42907745-44907745
chr17:44097076-44097227	17	44097077	44097227	ENSG00000108861	protein_coding	ENST00000861136	43779000	318152.000000	proximity ENSG00000108861:42779000-44779000
chr17:44097076-44097227	17	44097077	44097227	ENSG00000108883	protein_coding	ENST00000426333	44899445	802293.000000	proximity ENSG00000108883:43899445-45899445
chr17:44097076-44097227	17	44097077	44097227	ENSG00000125319	protein_coding	ENST00000934744	44141935	44783.000000	proximity ENSG00000125319:43141935-45141935
chr17:44097076-44097227	17	44097077	44097227	ENSG00000131094	protein_coding	ENST00000253407	44968303	871151.000000	proximity ENSG00000131094:43968303-45968303
chr17:44097076-44097227	17	44097077	44097227	ENSG00000131095	protein_coding	ENST00000588735	44915500	818348.000000	proximity ENSG00000131095:43915500-45915500
chr17:44097076-44097227	17	44097077	44097227	ENSG00000131096	protein_coding	ENST00000360085	44004469	92683.000000	proximity ENSG00000131096:43004469-45004469
chr17:44097076-44097227	17	44097077	44097227	ENSG00000131097	protein_coding	ENST00000856248	44846312	749160.000000	proximity ENSG00000131097:43846312-45846312
chr17:44097076-44097227	17	44097077	44097227	ENSG00000136448	protein_coding	ENST00000592782	45051610	954458.000000	proximity ENSG00000136448:44051610-46051610
chr17:44097076-44097227	17	44097077	44097227	ENSG00000141349	protein_coding	ENST00000696393	44070957	26195.000000	proximity ENSG00000141349:43070957-45070957
chr17:44097076-44097227	17	44097077	44097227	ENSG00000161647	protein_coding	ENST00000398393	43832242	264910.000000	proximity ENSG00000161647:42832242-44832242
chr17:44097076-44097227	17	44097077	44097227	ENSG00000161649	protein_coding	ENST00000971194	43847156	249996.000000	proximity ENSG00000161649:42847156-44847156
chr17:44097076-44097227	17	44097077	44097227	ENSG00000161653	protein_coding	ENST00000906978	44004622	92530.000000	proximity ENSG00000161653:43004622-45004622
chr17:44097076-44097227	17	44097077	44097227	ENSG00000161654	protein_coding	ENST00000591247	44067619	29533.000000	proximity ENSG00000161654:43067619-45067619
chr17:44097076-44097227	17	44097077	44097227	ENSG00000161664	protein_coding	ENST00000293414	44170704	73552.000000	proximity ENSG00000161664:43170704-45170704
chr17:44097076-44097227	17	44097077	44097227	ENSG00000161682	protein_coding	ENST00000912944	44363845	266693.000000	proximity ENSG00000161682:43363845-45363845
chr17:44097076-44097227	17	44097077	44097227	ENSG00000161692	protein_coding	ENST00000315005	44708665	611513.000000	proximity ENSG00000161692:43708665-45708665
chr17:44097076-44097227	17	44097077	44097227	ENSG00000167131	protein_coding	ENST00000417826	44899729	802577.000000	proximity ENSG00000167131:43899729-45899729
chr17:44097076-44097227	17	44097077	44097227	ENSG00000167941	protein_coding	ENST00000301691	43758791	338361.000000	proximity ENSG00000167941:42758791-44758791
chr17:44097076-44097227	17	44097077	44097227	ENSG00000168591	protein_coding	ENST00000890098	44186966	89814.000000	proximity ENSG00000168591:43186966-45186966
chr17:44097076-44097227	17	44097077	44097227	ENSG00000172992	protein_coding	ENST00000911849	45061000	963848.000000	proximity ENSG00000172992:44061000-46061000
chr17:44097076-44097227	17	44097077	44097227	ENSG00000175832	protein_coding	ENST00000922774	43546421	550731.000000	proximity ENSG00000175832:42546421-44546421
chr17:44097076-44097227	17	44097077	44097227	ENSG00000175906	protein_coding	ENST00000320033	43398993	698159.000000	proximity ENSG00000175906:42398993-44398993
chr17:44097076-44097227	17	44097077	44097227	ENSG00000180329	protein_coding	ENST00000315286	44689776	592624.000000	proximity ENSG00000180329:43689776-45689776
chr17:44097076-44097227	17	44097077	44097227	ENSG00000180336	protein_coding	ENST00000409122	44656468	559316.000000	proximity ENSG00000180336:43656468-45656468
chr17:44097076-44097227	17	44097077	44097227	ENSG00000180340	protein_coding	ENST00000315323	44557484	460332.000000	proximity ENSG00000180340:43557484-45557484
chr17:44097076-44097227	17	44097077	44097227	ENSG00000182963	protein_coding	ENST00000592524	44830287	733135.000000	proximity ENSG00000182963:43830287-45830287
chr17:44097076-44097227	17	44097077	44097227	ENSG00000184988	protein_coding	ENST00000959742	43211880	885272.000000	proximity ENSG00000184988:42211880-44211880
chr17:44097076-44097227	17	44097077	44097227	ENSG00000186185	protein_coding	ENST00000914034	44947665	850513.000000	proximity ENSG00000186185:43947665-45947665
chr17:44097076-44097227	17	44097077	44097227	ENSG00000186566	protein_coding	ENST00000591680	44503406	406254.000000	proximity ENSG00000186566:43503406-45503406
chr17:44097076-44097227	17	44097077	44097227	ENSG00000188554	protein_coding	ENST00000955661	43170995	926157.000000	proximity ENSG00000188554:42170995-44170995
chr17:44097076-44097227	17	44097077	44097227	ENSG00000214447	protein_coding	ENST00000331733	44903433	806281.000000	proximity ENSG00000214447:43903433-45903433
chr17:44097076-44097227	17	44097077	44097227	ENSG00000231256	protein_coding	ENST00000449302	43780435	316717.000000	proximity ENSG00000231256:42780435-44780435
chr17:44097076-44097227	17	44097077	44097227	ENSG00000236383	protein_coding	ENST00000615433	43305397	791755.000000	proximity ENSG00000236383:42305397-44305397
chr17:44097251-44097402	17	44097252	44097402	ENSG00000004939	protein_coding	ENST00000262418	44268135	170808.000000	proximity ENSG00000004939:43268135-45268135
chr17:44097251-44097402	17	44097252	44097402	ENSG00000005102	protein_coding	ENST00000318579	43661922	435405.000000	proximity ENSG00000005102:42661922-44661922
chr17:44097251-44097402	17	44097252	44097402	ENSG00000005961	protein_coding	ENST00000262407	44389649	292322.000000	proximity ENSG00000005961:43389649-45389649
chr17:44097251-44097402	17	44097252	44097402	ENSG00000012048	protein_coding	ENST00000618469	43125364	971963.000000	proximity ENSG00000012048:42125364-44125364
chr17:44097251-44097402	17	44097252	44097402	ENSG00000013306	protein_coding	ENST00000903241	44325779	228452.000000	proximity ENSG00000013306:43325779-45325779
chr17:44097251-44097402	17	44097252	44097402	ENSG00000030582	protein_coding	ENST00000918285	44345305	247978.000000	proximity ENSG00000030582:43345305-45345305
chr17:44097251-44097402	17	44097252	44097402	ENSG00000067596	protein_coding	ENST00000262415	43483975	613352.000000	proximity ENSG00000067596:42483975-44483975
chr17:44097251-44097402	17	44097252	44097402	ENSG00000073670	protein_coding	ENST00000200557	44758988	661661.000000	proximity ENSG00000073670:43758988-45758988
chr17:44097251-44097402	17	44097252	44097402	ENSG00000087152	protein_coding	ENST00000962115	44199379	102052.000000	proximity ENSG00000087152:43199379-45199379
chr17:44097251-44097402	17	44097252	44097402	ENSG00000091947	protein_coding	ENST00000589334	44023151	74176.000000	proximity ENSG00000091947:43023151-45023151
chr17:44097251-44097402	17	44097252	44097402	ENSG00000108309	protein_coding	ENST00000906568	44307947	210620.000000	proximity ENSG00000108309:43307947-45307947
chr17:44097251-44097402	17	44097252	44097402	ENSG00000108312	protein_coding	ENST00000302904	44221626	124299.000000	proximity ENSG00000108312:43221626-45221626
chr17:44097251-44097402	17	44097252	44097402	ENSG00000108840	protein_coding	ENST00000864902	44123638	26311.000000	proximity ENSG00000108840:43123638-45123638
chr17:44097251-44097402	17	44097252	44097402	ENSG00000108849	protein_coding	ENST00000918461	43944144	153183.000000	proximity ENSG00000108849:42944144-44944144
chr17:44097251-44097402	17	44097252	44097402	ENSG00000108852	protein_coding	ENST00000881428	43907745	189582.000000	proximity ENSG00000108852:42907745-44907745
chr17:44097251-44097402	17	44097252	44097402	ENSG00000108861	protein_coding	ENST00000861136	43779000	318327.000000	proximity ENSG00000108861:42779000-44779000
chr17:44097251-44097402	17	44097252	44097402	ENSG00000108883	protein_coding	ENST00000426333	44899445	802118.000000	proximity ENSG00000108883:43899445-45899445
chr17:44097251-44097402	17	44097252	44097402	ENSG00000125319	protein_coding	ENST00000934744	44141935	44608.000000	proximity ENSG00000125319:43141935-45141935
chr17:44097251-44097402	17	44097252	44097402	ENSG00000131094	protein_coding	ENST00000253407	44968303	870976.000000	proximity ENSG00000131094:43968303-45968303
chr17:44097251-44097402	17	44097252	44097402	ENSG00000131095	protein_coding	ENST00000588735	44915500	818173.000000	proximity ENSG00000131095:43915500-45915500
chr17:44097251-44097402	17	44097252	44097402	ENSG00000131096	protein_coding	ENST00000360085	44004469	92858.000000	proximity ENSG00000131096:43004469-45004469
chr17:44097251-44097402	17	44097252	44097402	ENSG00000131097	protein_coding	ENST00000856248	44846312	748985.000000	proximity ENSG00000131097:43846312-45846312
chr17:44097251-44097402	17	44097252	44097402	ENSG00000136448	protein_coding	ENST00000592782	45051610	954283.000000	proximity ENSG00000136448:44051610-46051610
chr17:44097251-44097402	17	44097252	44097402	ENSG00000141349	protein_coding	ENST00000696393	44070957	26370.000000	proximity ENSG00000141349:43070957-45070957
chr17:44097251-44097402	17	44097252	44097402	ENSG00000161647	protein_coding	ENST00000398393	43832242	265085.000000	proximity ENSG00000161647:42832242-44832242
chr17:44097251-44097402	17	44097252	44097402	ENSG00000161649	protein_coding	ENST00000971194	43847156	250171.000000	proximity ENSG00000161649:42847156-44847156
chr17:44097251-44097402	17	44097252	44097402	ENSG00000161653	protein_coding	ENST00000906978	44004622	92705.000000	proximity ENSG00000161653:43004622-45004622
chr17:44097251-44097402	17	44097252	44097402	ENSG00000161654	protein_coding	ENST00000591247	44067619	29708.000000	proximity ENSG00000161654:43067619-45067619
chr17:44097251-44097402	17	44097252	44097402	ENSG00000161664	protein_coding	ENST00000293414	44170704	73377.000000	proximity ENSG00000161664:43170704-45170704
chr17:44097251-44097402	17	44097252	44097402	ENSG00000161682	protein_coding	ENST00000912944	44363845	266518.000000	proximity ENSG00000161682:43363845-45363845
chr17:44097251-44097402	17	44097252	44097402	ENSG00000161692	protein_coding	ENST00000315005	44708665	611338.000000	proximity ENSG00000161692:43708665-45708665
chr17:44097251-44097402	17	44097252	44097402	ENSG00000167131	protein_coding	ENST00000417826	44899729	802402.000000	proximity ENSG00000167131:43899729-45899729
chr17:44097251-44097402	17	44097252	44097402	ENSG00000167941	protein_coding	ENST00000301691	43758791	338536.000000	proximity ENSG00000167941:42758791-44758791
chr17:44097251-44097402	17	44097252	44097402	ENSG00000168591	protein_coding	ENST00000890098	44186966	89639.000000	proximity ENSG00000168591:43186966-45186966
chr17:44097251-44097402	17	44097252	44097402	ENSG00000172992	protein_coding	ENST00000911849	45061000	963673.000000	proximity ENSG00000172992:44061000-46061000
chr17:44097251-44097402	17	44097252	44097402	ENSG00000175832	protein_coding	ENST00000922774	43546421	550906.000000	proximity ENSG00000175832:42546421-44546421
chr17:44097251-44097402	17	44097252	44097402	ENSG00000175906	protein_coding	ENST00000320033	43398993	698334.000000	proximity ENSG00000175906:42398993-44398993
chr17:44097251-44097402	17	44097252	44097402	ENSG00000180329	protein_coding	ENST00000315286	44689776	592449.000000	proximity ENSG00000180329:43689776-45689776
chr17:44097251-44097402	17	44097252	44097402	ENSG00000180336	protein_coding	ENST00000409122	44656468	559141.000000	proximity ENSG00000180336:43656468-45656468
chr17:44097251-44097402	17	44097252	44097402	ENSG00000180340	protein_coding	ENST00000315323	44557484	460157.000000	proximity ENSG00000180340:43557484-45557484
chr17:44097251-44097402	17	44097252	44097402	ENSG00000182963	protein_coding	ENST00000592524	44830287	732960.000000	proximity ENSG00000182963:43830287-45830287
chr17:44097251-44097402	17	44097252	44097402	ENSG00000184988	protein_coding	ENST00000959742	43211880	885447.000000	proximity ENSG00000184988:42211880-44211880
chr17:44097251-44097402	17	44097252	44097402	ENSG00000186185	protein_coding	ENST00000914034	44947665	850338.000000	proximity ENSG00000186185:43947665-45947665
chr17:44097251-44097402	17	44097252	44097402	ENSG00000186566	protein_coding	ENST00000591680	44503406	406079.000000	proximity ENSG00000186566:43503406-45503406
chr17:44097251-44097402	17	44097252	44097402	ENSG00000188554	protein_coding	ENST00000955661	43170995	926332.000000	proximity ENSG00000188554:42170995-44170995
chr17:44097251-44097402	17	44097252	44097402	ENSG00000214447	protein_coding	ENST00000331733	44903433	806106.000000	proximity ENSG00000214447:43903433-45903433
chr17:44097251-44097402	17	44097252	44097402	ENSG00000231256	protein_coding	ENST00000449302	43780435	316892.000000	proximity ENSG00000231256:42780435-44780435
chr17:44097251-44097402	17	44097252	44097402	ENSG00000236383	protein_coding	ENST00000615433	43305397	791930.000000	proximity ENSG00000236383:42305397-44305397
chr17:4409764-4409915	17	4409765	4409915	ENSG00000004660	protein_coding	ENST00000895459	3893034	516806.000000	proximity ENSG00000004660:2893034-4893034
chr17:4409764-4409915	17	4409765	4409915	ENSG00000029725	protein_coding	ENST00000537505	5282284	872444.000000	proximity ENSG00000029725:4282284-6282284
chr17:4409764-4409915	17	4409765	4409915	ENSG00000040531	protein_coding	ENST00000046640	3636760	773080.000000	proximity ENSG00000040531:2636760-4636760
chr17:4409764-4409915	17	4409765	4409915	ENSG00000074356	protein_coding	ENST00000389005	3846246	563594.000000	proximity ENSG00000074356:2846246-4846246
chr17:4409764-4409915	17	4409765	4409915	ENSG00000074370	protein_coding	ENST00000309890	3964464	445376.000000	proximity ENSG00000074370:2964464-4964464
chr17:4409764-4409915	17	4409765	4409915	ENSG00000074755	protein_coding	ENST00000884567	4143628	266212.000000	proximity ENSG00000074755:3143628-5143628
chr17:4409764-4409915	17	4409765	4409915	ENSG00000083454	protein_coding	ENST00000971449	3696398	713442.000000	proximity ENSG00000083454:2696398-4696398
chr17:4409764-4409915	17	4409765	4409915	ENSG00000083457	protein_coding	ENST00000949198	3801186	608654.000000	proximity ENSG00000083457:2801186-4801186
chr17:4409764-4409915	17	4409765	4409915	ENSG00000091640	protein_coding	ENST00000573366	4967191	557351.000000	proximity ENSG00000091640:3967191-5967191
chr17:4409764-4409915	17	4409765	4409915	ENSG00000108381	protein_coding	ENST00000263080	3475997	933843.000000	proximity ENSG00000108381:2475997-4475997
chr17:4409764-4409915	17	4409765	4409915	ENSG00000108405	protein_coding	ENST00000225538	3916465	493375.000000	proximity ENSG00000108405:2916465-4916465
chr17:4409764-4409915	17	4409765	4409915	ENSG00000108509	protein_coding	ENST00000892499	4987605	577765.000000	proximity ENSG00000108509:3987605-5987605
chr17:4409764-4409915	17	4409765	4409915	ENSG00000108515	protein_coding	ENST00000896245	4948046	538206.000000	proximity ENSG00000108515:3948046-5948046
chr17:4409764-4409915	17	4409765	4409915	ENSG00000108518	protein_coding	ENST00000896491	4949756	539916.000000	proximity ENSG00000108518:3949756-5949756
chr17:4409764-4409915	17	4409765	4409915	ENSG00000108523	protein_coding	ENST00000868721	4940100	530260.000000	proximity ENSG00000108523:3940100-5940100
chr17:4409764-4409915	17	4409765	4409915	ENSG00000108528	protein_coding	ENST00000940187	4940156	530316.000000	proximity ENSG00000108528:3940156-5940156
chr17:4409764-4409915	17	4409765	4409915	ENSG00000108556	protein_coding	ENST00000649488	4903098	493258.000000	proximity ENSG00000108556:3903098-5903098
chr17:4409764-4409915	17	4409765	4409915	ENSG00000127774	protein_coding	ENST00000397133	3668822	741018.000000	proximity ENSG00000127774:2668822-4668822
chr17:4409764-4409915	17	4409765	4409915	ENSG00000127780	protein_coding	ENST00000248384	3433841	975999.000000	proximity ENSG00000127780:2433841-4433841
chr17:4409764-4409915	17	4409765	4409915	ENSG00000129204	protein_coding	ENST00000574788	5116032	706192.000000	proximity ENSG00000129204:4116032-6116032
chr17:4409764-4409915	17	4409765	4409915	ENSG00000129219	protein_coding	ENST00000879133	4807485	397645.000000	proximity ENSG00000129219:3807485-5807485
chr17:4409764-4409915	17	4409765	4409915	ENSG00000129250	protein_coding	ENST00000320785	4997950	588110.000000	proximity ENSG00000129250:3997950-5997950
chr17:4409764-4409915	17	4409765	4409915	ENSG00000132382	protein_coding	ENST00000932213	4555383	145543.000000	proximity ENSG00000132382:3555383-5555383
chr17:4409764-4409915	17	4409765	4409915	ENSG00000132388	protein_coding	ENST00000396981	4366675	43165.000000	proximity ENSG00000132388:3366675-5366675
chr17:4409764-4409915	17	4409765	4409915	ENSG00000132517	protein_coding	ENST00000512825	5052009	642169.000000	proximity ENSG00000132517:4052009-6052009
chr17:4409764-4409915	17	4409765	4409915	ENSG00000141255	protein_coding	ENST00000573128	3472134	937706.000000	proximity ENSG00000141255:2472134-4472134
chr17:4409764-4409915	17	4409765	4409915	ENSG00000141456	protein_coding	ENST00000572293	4704137	294297.000000	proximity ENSG00000141456:3704137-5704137
chr17:4409764-4409915	17	4409765	4409915	ENSG00000141480	protein_coding	ENST00000855436	4710489	300649.000000	proximity ENSG00000141480:3710489-5710489
chr17:4409764-4409915	17	4409765	4409915	ENSG00000141497	protein_coding	ENST00000885792	4739515	329675.000000	proximity ENSG00000141497:3739515-5739515
chr17:4409764-4409915	17	4409765	4409915	ENSG00000141503	protein_coding	ENST00000902221	4833147	423307.000000	proximity ENSG00000141503:3833147-5833147
chr17:4409764-4409915	17	4409765	4409915	ENSG00000142484	protein_coding	ENST00000861275	4771896	362056.000000	proximity ENSG00000142484:3771896-5771896
chr17:4409764-4409915	17	4409765	4409915	ENSG00000142507	protein_coding	ENST00000614486	4796144	386304.000000	proximity ENSG00000142507:3796144-5796144
chr17:4409764-4409915	17	4409765	4409915	ENSG00000159961	protein_coding	ENST00000641141	3411370	998470.000000	proximity ENSG00000159961:2411370-4411370
chr17:4409764-4409915	17	4409765	4409915	ENSG00000161905	protein_coding	ENST00000293761	4641678	231838.000000	proximity ENSG00000161905:3641678-5641678
chr17:4409764-4409915	17	4409765	4409915	ENSG00000161920	protein_coding	ENST00000886211	4731431	321591.000000	proximity ENSG00000161920:3731431-5731431
chr17:4409764-4409915	17	4409765	4409915	ENSG00000161921	protein_coding	ENST00000293778	4739928	330088.000000	proximity ENSG00000161921:3739928-5739928
chr17:4409764-4409915	17	4409765	4409915	ENSG00000161929	protein_coding	ENST00000574081	5234860	825020.000000	proximity ENSG00000161929:4234860-6234860
chr17:4409764-4409915	17	4409765	4409915	ENSG00000167723	protein_coding	ENST00000898643	3557812	852028.000000	proximity ENSG00000167723:2557812-4557812
chr17:4409764-4409915	17	4409765	4409915	ENSG00000167740	protein_coding	ENST00000301391	4143197	266643.000000	proximity ENSG00000167740:3143197-5143197
chr17:4409764-4409915	17	4409765	4409915	ENSG00000167741	protein_coding	ENST00000381550	4560577	150737.000000	proximity ENSG00000167741:3560577-5560577
chr17:4409764-4409915	17	4409765	4409915	ENSG00000167840	protein_coding	ENST00000696535	5111891	702051.000000	proximity ENSG00000167840:4111891-6111891
chr17:4409764-4409915	17	4409765	4409915	ENSG00000177602	protein_coding	ENST00000325418	3723903	685937.000000	proximity ENSG00000177602:2723903-4723903
chr17:4409764-4409915	17	4409765	4409915	ENSG00000180626	protein_coding	ENST00000575779	5191868	782028.000000	proximity ENSG00000180626:4191868-6191868
chr17:4409764-4409915	17	4409765	4409915	ENSG00000180787	protein_coding	ENST00000902904	5078467	668627.000000	proximity ENSG00000180787:4078467-6078467
chr17:4409764-4409915	17	4409765	4409915	ENSG00000182327	protein_coding	ENST00000331264	4788964	379124.000000	proximity ENSG00000182327:3788964-5788964
chr17:4409764-4409915	17	4409765	4409915	ENSG00000182557	protein_coding	ENST00000355530	4433940	24100.000000	proximity ENSG00000182557:3433940-5433940
chr17:4409764-4409915	17	4409765	4409915	ENSG00000182853	protein_coding	ENST00000441199	4786371	376531.000000	proximity ENSG00000182853:3786371-5786371
chr17:4409764-4409915	17	4409765	4409915	ENSG00000183018	protein_coding	ENST00000329078	4498881	89041.000000	proximity ENSG00000183018:3498881-5498881
chr17:4409764-4409915	17	4409765	4409915	ENSG00000185245	protein_coding	ENST00000329125	4932277	522437.000000	proximity ENSG00000185245:3932277-5932277
chr17:4409764-4409915	17	4409765	4409915	ENSG00000185722	protein_coding	ENST00000341657	4263979	145861.000000	proximity ENSG00000185722:3263979-5263979
chr17:4409764-4409915	17	4409765	4409915	ENSG00000188176	protein_coding	ENST00000389313	4584529	174689.000000	proximity ENSG00000188176:3584529-5584529
chr17:4409764-4409915	17	4409765	4409915	ENSG00000196388	protein_coding	ENST00000949043	4999117	589277.000000	proximity ENSG00000196388:3999117-5999117
chr17:4409764-4409915	17	4409765	4409915	ENSG00000196689	protein_coding	ENST00000572705	3609411	800429.000000	proximity ENSG00000196689:2609411-4609411
chr17:4409764-4409915	17	4409765	4409915	ENSG00000197417	protein_coding	ENST00000225519	3636250	773590.000000	proximity ENSG00000197417:2636250-4636250
chr17:4409764-4409915	17	4409765	4409915	ENSG00000205710	protein_coding	ENST00000861085	4899462	489622.000000	proximity ENSG00000205710:3899462-5899462
chr17:4409764-4409915	17	4409765	4409915	ENSG00000213977	protein_coding	ENST00000874102	3668582	741258.000000	proximity ENSG00000213977:2668582-4668582
chr17:4409764-4409915	17	4409765	4409915	ENSG00000262165	protein_coding	ENST00000635921	4802328	392488.000000	proximity ENSG00000262165:3802328-5802328
chr17:44097671-44097822	17	44097672	44097822	ENSG00000004939	protein_coding	ENST00000262418	44268135	170388.000000	proximity ENSG00000004939:43268135-45268135
chr17:44097671-44097822	17	44097672	44097822	ENSG00000005102	protein_coding	ENST00000318579	43661922	435825.000000	proximity ENSG00000005102:42661922-44661922
chr17:44097671-44097822	17	44097672	44097822	ENSG00000005961	protein_coding	ENST00000262407	44389649	291902.000000	proximity ENSG00000005961:43389649-45389649
chr17:44097671-44097822	17	44097672	44097822	ENSG00000012048	protein_coding	ENST00000618469	43125364	972383.000000	proximity ENSG00000012048:42125364-44125364
chr17:44097671-44097822	17	44097672	44097822	ENSG00000013306	protein_coding	ENST00000903241	44325779	228032.000000	proximity ENSG00000013306:43325779-45325779
chr17:44097671-44097822	17	44097672	44097822	ENSG00000030582	protein_coding	ENST00000918285	44345305	247558.000000	proximity ENSG00000030582:43345305-45345305
chr17:44097671-44097822	17	44097672	44097822	ENSG00000067596	protein_coding	ENST00000262415	43483975	613772.000000	proximity ENSG00000067596:42483975-44483975
chr17:44097671-44097822	17	44097672	44097822	ENSG00000073670	protein_coding	ENST00000200557	44758988	661241.000000	proximity ENSG00000073670:43758988-45758988
chr17:44097671-44097822	17	44097672	44097822	ENSG00000087152	protein_coding	ENST00000962115	44199379	101632.000000	proximity ENSG00000087152:43199379-45199379
chr17:44097671-44097822	17	44097672	44097822	ENSG00000091947	protein_coding	ENST00000589334	44023151	74596.000000	proximity ENSG00000091947:43023151-45023151
chr17:44097671-44097822	17	44097672	44097822	ENSG00000108309	protein_coding	ENST00000906568	44307947	210200.000000	proximity ENSG00000108309:43307947-45307947
chr17:44097671-44097822	17	44097672	44097822	ENSG00000108312	protein_coding	ENST00000302904	44221626	123879.000000	proximity ENSG00000108312:43221626-45221626
chr17:44097671-44097822	17	44097672	44097822	ENSG00000108840	protein_coding	ENST00000864902	44123638	25891.000000	proximity ENSG00000108840:43123638-45123638
chr17:44097671-44097822	17	44097672	44097822	ENSG00000108849	protein_coding	ENST00000918461	43944144	153603.000000	proximity ENSG00000108849:42944144-44944144
chr17:44097671-44097822	17	44097672	44097822	ENSG00000108852	protein_coding	ENST00000881428	43907745	190002.000000	proximity ENSG00000108852:42907745-44907745
chr17:44097671-44097822	17	44097672	44097822	ENSG00000108861	protein_coding	ENST00000861136	43779000	318747.000000	proximity ENSG00000108861:42779000-44779000
chr17:44097671-44097822	17	44097672	44097822	ENSG00000108883	protein_coding	ENST00000426333	44899445	801698.000000	proximity ENSG00000108883:43899445-45899445
chr17:44097671-44097822	17	44097672	44097822	ENSG00000125319	protein_coding	ENST00000934744	44141935	44188.000000	proximity ENSG00000125319:43141935-45141935
chr17:44097671-44097822	17	44097672	44097822	ENSG00000131094	protein_coding	ENST00000253407	44968303	870556.000000	proximity ENSG00000131094:43968303-45968303
chr17:44097671-44097822	17	44097672	44097822	ENSG00000131095	protein_coding	ENST00000588735	44915500	817753.000000	proximity ENSG00000131095:43915500-45915500
chr17:44097671-44097822	17	44097672	44097822	ENSG00000131096	protein_coding	ENST00000360085	44004469	93278.000000	proximity ENSG00000131096:43004469-45004469
chr17:44097671-44097822	17	44097672	44097822	ENSG00000131097	protein_coding	ENST00000856248	44846312	748565.000000	proximity ENSG00000131097:43846312-45846312
chr17:44097671-44097822	17	44097672	44097822	ENSG00000136448	protein_coding	ENST00000592782	45051610	953863.000000	proximity ENSG00000136448:44051610-46051610
chr17:44097671-44097822	17	44097672	44097822	ENSG00000141349	protein_coding	ENST00000696393	44070957	26790.000000	proximity ENSG00000141349:43070957-45070957
chr17:44097671-44097822	17	44097672	44097822	ENSG00000161647	protein_coding	ENST00000398393	43832242	265505.000000	proximity ENSG00000161647:42832242-44832242
chr17:44097671-44097822	17	44097672	44097822	ENSG00000161649	protein_coding	ENST00000971194	43847156	250591.000000	proximity ENSG00000161649:42847156-44847156
chr17:44097671-44097822	17	44097672	44097822	ENSG00000161653	protein_coding	ENST00000906978	44004622	93125.000000	proximity ENSG00000161653:43004622-45004622
chr17:44097671-44097822	17	44097672	44097822	ENSG00000161654	protein_coding	ENST00000591247	44067619	30128.000000	proximity ENSG00000161654:43067619-45067619
chr17:44097671-44097822	17	44097672	44097822	ENSG00000161664	protein_coding	ENST00000293414	44170704	72957.000000	proximity ENSG00000161664:43170704-45170704
chr17:44097671-44097822	17	44097672	44097822	ENSG00000161682	protein_coding	ENST00000912944	44363845	266098.000000	proximity ENSG00000161682:43363845-45363845
chr17:44097671-44097822	17	44097672	44097822	ENSG00000161692	protein_coding	ENST00000315005	44708665	610918.000000	proximity ENSG00000161692:43708665-45708665
chr17:44097671-44097822	17	44097672	44097822	ENSG00000167131	protein_coding	ENST00000417826	44899729	801982.000000	proximity ENSG00000167131:43899729-45899729
chr17:44097671-44097822	17	44097672	44097822	ENSG00000167941	protein_coding	ENST00000301691	43758791	338956.000000	proximity ENSG00000167941:42758791-44758791
chr17:44097671-44097822	17	44097672	44097822	ENSG00000168591	protein_coding	ENST00000890098	44186966	89219.000000	proximity ENSG00000168591:43186966-45186966
chr17:44097671-44097822	17	44097672	44097822	ENSG00000172992	protein_coding	ENST00000911849	45061000	963253.000000	proximity ENSG00000172992:44061000-46061000
chr17:44097671-44097822	17	44097672	44097822	ENSG00000175832	protein_coding	ENST00000922774	43546421	551326.000000	proximity ENSG00000175832:42546421-44546421
chr17:44097671-44097822	17	44097672	44097822	ENSG00000175906	protein_coding	ENST00000320033	43398993	698754.000000	proximity ENSG00000175906:42398993-44398993
chr17:44097671-44097822	17	44097672	44097822	ENSG00000180329	protein_coding	ENST00000315286	44689776	592029.000000	proximity ENSG00000180329:43689776-45689776
chr17:44097671-44097822	17	44097672	44097822	ENSG00000180336	protein_coding	ENST00000409122	44656468	558721.000000	proximity ENSG00000180336:43656468-45656468
chr17:44097671-44097822	17	44097672	44097822	ENSG00000180340	protein_coding	ENST00000315323	44557484	459737.000000	proximity ENSG00000180340:43557484-45557484
chr17:44097671-44097822	17	44097672	44097822	ENSG00000182963	protein_coding	ENST00000592524	44830287	732540.000000	proximity ENSG00000182963:43830287-45830287
chr17:44097671-44097822	17	44097672	44097822	ENSG00000184988	protein_coding	ENST00000959742	43211880	885867.000000	proximity ENSG00000184988:42211880-44211880
chr17:44097671-44097822	17	44097672	44097822	ENSG00000186185	protein_coding	ENST00000914034	44947665	849918.000000	proximity ENSG00000186185:43947665-45947665
chr17:44097671-44097822	17	44097672	44097822	ENSG00000186566	protein_coding	ENST00000591680	44503406	405659.000000	proximity ENSG00000186566:43503406-45503406
chr17:44097671-44097822	17	44097672	44097822	ENSG00000188554	protein_coding	ENST00000955661	43170995	926752.000000	proximity ENSG00000188554:42170995-44170995
chr17:44097671-44097822	17	44097672	44097822	ENSG00000214447	protein_coding	ENST00000331733	44903433	805686.000000	proximity ENSG00000214447:43903433-45903433
chr17:44097671-44097822	17	44097672	44097822	ENSG00000231256	protein_coding	ENST00000449302	43780435	317312.000000	proximity ENSG00000231256:42780435-44780435
chr17:44097671-44097822	17	44097672	44097822	ENSG00000236383	protein_coding	ENST00000615433	43305397	792350.000000	proximity ENSG00000236383:42305397-44305397
chr17:44098271-44098422	17	44098272	44098422	ENSG00000004939	protein_coding	ENST00000262418	44268135	169788.000000	proximity ENSG00000004939:43268135-45268135
chr17:44098271-44098422	17	44098272	44098422	ENSG00000005102	protein_coding	ENST00000318579	43661922	436425.000000	proximity ENSG00000005102:42661922-44661922
chr17:44098271-44098422	17	44098272	44098422	ENSG00000005961	protein_coding	ENST00000262407	44389649	291302.000000	proximity ENSG00000005961:43389649-45389649
chr17:44098271-44098422	17	44098272	44098422	ENSG00000012048	protein_coding	ENST00000618469	43125364	972983.000000	proximity ENSG00000012048:42125364-44125364
chr17:44098271-44098422	17	44098272	44098422	ENSG00000013306	protein_coding	ENST00000903241	44325779	227432.000000	proximity ENSG00000013306:43325779-45325779
chr17:44098271-44098422	17	44098272	44098422	ENSG00000030582	protein_coding	ENST00000918285	44345305	246958.000000	proximity ENSG00000030582:43345305-45345305
chr17:44098271-44098422	17	44098272	44098422	ENSG00000067596	protein_coding	ENST00000262415	43483975	614372.000000	proximity ENSG00000067596:42483975-44483975
chr17:44098271-44098422	17	44098272	44098422	ENSG00000073670	protein_coding	ENST00000200557	44758988	660641.000000	proximity ENSG00000073670:43758988-45758988
chr17:44098271-44098422	17	44098272	44098422	ENSG00000087152	protein_coding	ENST00000962115	44199379	101032.000000	proximity ENSG00000087152:43199379-45199379
chr17:44098271-44098422	17	44098272	44098422	ENSG00000091947	protein_coding	ENST00000589334	44023151	75196.000000	proximity ENSG00000091947:43023151-45023151
chr17:44098271-44098422	17	44098272	44098422	ENSG00000108309	protein_coding	ENST00000906568	44307947	209600.000000	proximity ENSG00000108309:43307947-45307947
chr17:44098271-44098422	17	44098272	44098422	ENSG00000108312	protein_coding	ENST00000302904	44221626	123279.000000	proximity ENSG00000108312:43221626-45221626
chr17:44098271-44098422	17	44098272	44098422	ENSG00000108840	protein_coding	ENST00000864902	44123638	25291.000000	proximity ENSG00000108840:43123638-45123638
chr17:44098271-44098422	17	44098272	44098422	ENSG00000108849	protein_coding	ENST00000918461	43944144	154203.000000	proximity ENSG00000108849:42944144-44944144
chr17:44098271-44098422	17	44098272	44098422	ENSG00000108852	protein_coding	ENST00000881428	43907745	190602.000000	proximity ENSG00000108852:42907745-44907745
chr17:44098271-44098422	17	44098272	44098422	ENSG00000108861	protein_coding	ENST00000861136	43779000	319347.000000	proximity ENSG00000108861:42779000-44779000
chr17:44098271-44098422	17	44098272	44098422	ENSG00000108883	protein_coding	ENST00000426333	44899445	801098.000000	proximity ENSG00000108883:43899445-45899445
chr17:44098271-44098422	17	44098272	44098422	ENSG00000125319	protein_coding	ENST00000934744	44141935	43588.000000	proximity ENSG00000125319:43141935-45141935
chr17:44098271-44098422	17	44098272	44098422	ENSG00000131094	protein_coding	ENST00000253407	44968303	869956.000000	proximity ENSG00000131094:43968303-45968303
chr17:44098271-44098422	17	44098272	44098422	ENSG00000131095	protein_coding	ENST00000588735	44915500	817153.000000	proximity ENSG00000131095:43915500-45915500
chr17:44098271-44098422	17	44098272	44098422	ENSG00000131096	protein_coding	ENST00000360085	44004469	93878.000000	proximity ENSG00000131096:43004469-45004469
chr17:44098271-44098422	17	44098272	44098422	ENSG00000131097	protein_coding	ENST00000856248	44846312	747965.000000	proximity ENSG00000131097:43846312-45846312
chr17:44098271-44098422	17	44098272	44098422	ENSG00000136448	protein_coding	ENST00000592782	45051610	953263.000000	proximity ENSG00000136448:44051610-46051610
chr17:44098271-44098422	17	44098272	44098422	ENSG00000141349	protein_coding	ENST00000696393	44070957	27390.000000	proximity ENSG00000141349:43070957-45070957
chr17:44098271-44098422	17	44098272	44098422	ENSG00000161647	protein_coding	ENST00000398393	43832242	266105.000000	proximity ENSG00000161647:42832242-44832242
chr17:44098271-44098422	17	44098272	44098422	ENSG00000161649	protein_coding	ENST00000971194	43847156	251191.000000	proximity ENSG00000161649:42847156-44847156
chr17:44098271-44098422	17	44098272	44098422	ENSG00000161653	protein_coding	ENST00000906978	44004622	93725.000000	proximity ENSG00000161653:43004622-45004622
chr17:44098271-44098422	17	44098272	44098422	ENSG00000161654	protein_coding	ENST00000591247	44067619	30728.000000	proximity ENSG00000161654:43067619-45067619
chr17:44098271-44098422	17	44098272	44098422	ENSG00000161664	protein_coding	ENST00000293414	44170704	72357.000000	proximity ENSG00000161664:43170704-45170704
chr17:44098271-44098422	17	44098272	44098422	ENSG00000161682	protein_coding	ENST00000912944	44363845	265498.000000	proximity ENSG00000161682:43363845-45363845
chr17:44098271-44098422	17	44098272	44098422	ENSG00000161692	protein_coding	ENST00000315005	44708665	610318.000000	proximity ENSG00000161692:43708665-45708665
chr17:44098271-44098422	17	44098272	44098422	ENSG00000167131	protein_coding	ENST00000417826	44899729	801382.000000	proximity ENSG00000167131:43899729-45899729
chr17:44098271-44098422	17	44098272	44098422	ENSG00000167941	protein_coding	ENST00000301691	43758791	339556.000000	proximity ENSG00000167941:42758791-44758791
chr17:44098271-44098422	17	44098272	44098422	ENSG00000168591	protein_coding	ENST00000890098	44186966	88619.000000	proximity ENSG00000168591:43186966-45186966
chr17:44098271-44098422	17	44098272	44098422	ENSG00000172992	protein_coding	ENST00000911849	45061000	962653.000000	proximity ENSG00000172992:44061000-46061000
chr17:44098271-44098422	17	44098272	44098422	ENSG00000175832	protein_coding	ENST00000922774	43546421	551926.000000	proximity ENSG00000175832:42546421-44546421
chr17:44098271-44098422	17	44098272	44098422	ENSG00000175906	protein_coding	ENST00000320033	43398993	699354.000000	proximity ENSG00000175906:42398993-44398993
chr17:44098271-44098422	17	44098272	44098422	ENSG00000180329	protein_coding	ENST00000315286	44689776	591429.000000	proximity ENSG00000180329:43689776-45689776
chr17:44098271-44098422	17	44098272	44098422	ENSG00000180336	protein_coding	ENST00000409122	44656468	558121.000000	proximity ENSG00000180336:43656468-45656468
chr17:44098271-44098422	17	44098272	44098422	ENSG00000180340	protein_coding	ENST00000315323	44557484	459137.000000	proximity ENSG00000180340:43557484-45557484
chr17:44098271-44098422	17	44098272	44098422	ENSG00000182963	protein_coding	ENST00000592524	44830287	731940.000000	proximity ENSG00000182963:43830287-45830287
chr17:44098271-44098422	17	44098272	44098422	ENSG00000184988	protein_coding	ENST00000959742	43211880	886467.000000	proximity ENSG00000184988:42211880-44211880
chr17:44098271-44098422	17	44098272	44098422	ENSG00000186185	protein_coding	ENST00000914034	44947665	849318.000000	proximity ENSG00000186185:43947665-45947665
chr17:44098271-44098422	17	44098272	44098422	ENSG00000186566	protein_coding	ENST00000591680	44503406	405059.000000	proximity ENSG00000186566:43503406-45503406
chr17:44098271-44098422	17	44098272	44098422	ENSG00000188554	protein_coding	ENST00000955661	43170995	927352.000000	proximity ENSG00000188554:42170995-44170995
chr17:44098271-44098422	17	44098272	44098422	ENSG00000214447	protein_coding	ENST00000331733	44903433	805086.000000	proximity ENSG00000214447:43903433-45903433
chr17:44098271-44098422	17	44098272	44098422	ENSG00000231256	protein_coding	ENST00000449302	43780435	317912.000000	proximity ENSG00000231256:42780435-44780435
chr17:44098271-44098422	17	44098272	44098422	ENSG00000236383	protein_coding	ENST00000615433	43305397	792950.000000	proximity ENSG00000236383:42305397-44305397
chr17:44101271-44101422	17	44101272	44101422	ENSG00000004939	protein_coding	ENST00000262418	44268135	166788.000000	proximity ENSG00000004939:43268135-45268135
chr17:44101271-44101422	17	44101272	44101422	ENSG00000005102	protein_coding	ENST00000318579	43661922	439425.000000	proximity ENSG00000005102:42661922-44661922
chr17:44101271-44101422	17	44101272	44101422	ENSG00000005961	protein_coding	ENST00000262407	44389649	288302.000000	proximity ENSG00000005961:43389649-45389649
chr17:44101271-44101422	17	44101272	44101422	ENSG00000012048	protein_coding	ENST00000618469	43125364	975983.000000	proximity ENSG00000012048:42125364-44125364
chr17:44101271-44101422	17	44101272	44101422	ENSG00000013306	protein_coding	ENST00000903241	44325779	224432.000000	proximity ENSG00000013306:43325779-45325779
chr17:44101271-44101422	17	44101272	44101422	ENSG00000030582	protein_coding	ENST00000918285	44345305	243958.000000	proximity ENSG00000030582:43345305-45345305
chr17:44101271-44101422	17	44101272	44101422	ENSG00000067596	protein_coding	ENST00000262415	43483975	617372.000000	proximity ENSG00000067596:42483975-44483975
chr17:44101271-44101422	17	44101272	44101422	ENSG00000073670	protein_coding	ENST00000200557	44758988	657641.000000	proximity ENSG00000073670:43758988-45758988
chr17:44101271-44101422	17	44101272	44101422	ENSG00000087152	protein_coding	ENST00000962115	44199379	98032.000000	proximity ENSG00000087152:43199379-45199379
chr17:44101271-44101422	17	44101272	44101422	ENSG00000091947	protein_coding	ENST00000589334	44023151	78196.000000	proximity ENSG00000091947:43023151-45023151
chr17:44101271-44101422	17	44101272	44101422	ENSG00000108309	protein_coding	ENST00000906568	44307947	206600.000000	proximity ENSG00000108309:43307947-45307947
chr17:44101271-44101422	17	44101272	44101422	ENSG00000108312	protein_coding	ENST00000302904	44221626	120279.000000	proximity ENSG00000108312:43221626-45221626
chr17:44101271-44101422	17	44101272	44101422	ENSG00000108840	protein_coding	ENST00000864902	44123638	22291.000000	proximity ENSG00000108840:43123638-45123638
chr17:44101271-44101422	17	44101272	44101422	ENSG00000108849	protein_coding	ENST00000918461	43944144	157203.000000	proximity ENSG00000108849:42944144-44944144
chr17:44101271-44101422	17	44101272	44101422	ENSG00000108852	protein_coding	ENST00000881428	43907745	193602.000000	proximity ENSG00000108852:42907745-44907745
chr17:44101271-44101422	17	44101272	44101422	ENSG00000108861	protein_coding	ENST00000861136	43779000	322347.000000	proximity ENSG00000108861:42779000-44779000
chr17:44101271-44101422	17	44101272	44101422	ENSG00000108883	protein_coding	ENST00000426333	44899445	798098.000000	proximity ENSG00000108883:43899445-45899445
chr17:44101271-44101422	17	44101272	44101422	ENSG00000125319	protein_coding	ENST00000934744	44141935	40588.000000	proximity ENSG00000125319:43141935-45141935
chr17:44101271-44101422	17	44101272	44101422	ENSG00000131094	protein_coding	ENST00000253407	44968303	866956.000000	proximity ENSG00000131094:43968303-45968303
chr17:44101271-44101422	17	44101272	44101422	ENSG00000131095	protein_coding	ENST00000588735	44915500	814153.000000	proximity ENSG00000131095:43915500-45915500
chr17:44101271-44101422	17	44101272	44101422	ENSG00000131096	protein_coding	ENST00000360085	44004469	96878.000000	proximity ENSG00000131096:43004469-45004469
chr17:44101271-44101422	17	44101272	44101422	ENSG00000131097	protein_coding	ENST00000856248	44846312	744965.000000	proximity ENSG00000131097:43846312-45846312
chr17:44101271-44101422	17	44101272	44101422	ENSG00000136448	protein_coding	ENST00000592782	45051610	950263.000000	proximity ENSG00000136448:44051610-46051610
chr17:44101271-44101422	17	44101272	44101422	ENSG00000141349	protein_coding	ENST00000696393	44070957	30390.000000	proximity ENSG00000141349:43070957-45070957
chr17:44101271-44101422	17	44101272	44101422	ENSG00000161647	protein_coding	ENST00000398393	43832242	269105.000000	proximity ENSG00000161647:42832242-44832242
chr17:44101271-44101422	17	44101272	44101422	ENSG00000161649	protein_coding	ENST00000971194	43847156	254191.000000	proximity ENSG00000161649:42847156-44847156
chr17:44101271-44101422	17	44101272	44101422	ENSG00000161653	protein_coding	ENST00000906978	44004622	96725.000000	proximity ENSG00000161653:43004622-45004622
chr17:44101271-44101422	17	44101272	44101422	ENSG00000161654	protein_coding	ENST00000591247	44067619	33728.000000	proximity ENSG00000161654:43067619-45067619
chr17:44101271-44101422	17	44101272	44101422	ENSG00000161664	protein_coding	ENST00000293414	44170704	69357.000000	proximity ENSG00000161664:43170704-45170704
chr17:44101271-44101422	17	44101272	44101422	ENSG00000161682	protein_coding	ENST00000912944	44363845	262498.000000	proximity ENSG00000161682:43363845-45363845
chr17:44101271-44101422	17	44101272	44101422	ENSG00000161692	protein_coding	ENST00000315005	44708665	607318.000000	proximity ENSG00000161692:43708665-45708665
chr17:44101271-44101422	17	44101272	44101422	ENSG00000167131	protein_coding	ENST00000417826	44899729	798382.000000	proximity ENSG00000167131:43899729-45899729
chr17:44101271-44101422	17	44101272	44101422	ENSG00000167941	protein_coding	ENST00000301691	43758791	342556.000000	proximity ENSG00000167941:42758791-44758791
chr17:44101271-44101422	17	44101272	44101422	ENSG00000168591	protein_coding	ENST00000890098	44186966	85619.000000	proximity ENSG00000168591:43186966-45186966
chr17:44101271-44101422	17	44101272	44101422	ENSG00000172992	protein_coding	ENST00000911849	45061000	959653.000000	proximity ENSG00000172992:44061000-46061000
chr17:44101271-44101422	17	44101272	44101422	ENSG00000175832	protein_coding	ENST00000922774	43546421	554926.000000	proximity ENSG00000175832:42546421-44546421
chr17:44101271-44101422	17	44101272	44101422	ENSG00000175906	protein_coding	ENST00000320033	43398993	702354.000000	proximity ENSG00000175906:42398993-44398993
chr17:44101271-44101422	17	44101272	44101422	ENSG00000180329	protein_coding	ENST00000315286	44689776	588429.000000	proximity ENSG00000180329:43689776-45689776
chr17:44101271-44101422	17	44101272	44101422	ENSG00000180336	protein_coding	ENST00000409122	44656468	555121.000000	proximity ENSG00000180336:43656468-45656468
chr17:44101271-44101422	17	44101272	44101422	ENSG00000180340	protein_coding	ENST00000315323	44557484	456137.000000	proximity ENSG00000180340:43557484-45557484
chr17:44101271-44101422	17	44101272	44101422	ENSG00000182963	protein_coding	ENST00000592524	44830287	728940.000000	proximity ENSG00000182963:43830287-45830287
chr17:44101271-44101422	17	44101272	44101422	ENSG00000184988	protein_coding	ENST00000959742	43211880	889467.000000	proximity ENSG00000184988:42211880-44211880
chr17:44101271-44101422	17	44101272	44101422	ENSG00000186185	protein_coding	ENST00000914034	44947665	846318.000000	proximity ENSG00000186185:43947665-45947665
chr17:44101271-44101422	17	44101272	44101422	ENSG00000186566	protein_coding	ENST00000591680	44503406	402059.000000	proximity ENSG00000186566:43503406-45503406
chr17:44101271-44101422	17	44101272	44101422	ENSG00000188554	protein_coding	ENST00000955661	43170995	930352.000000	proximity ENSG00000188554:42170995-44170995
chr17:44101271-44101422	17	44101272	44101422	ENSG00000214447	protein_coding	ENST00000331733	44903433	802086.000000	proximity ENSG00000214447:43903433-45903433
chr17:44101271-44101422	17	44101272	44101422	ENSG00000231256	protein_coding	ENST00000449302	43780435	320912.000000	proximity ENSG00000231256:42780435-44780435
chr17:44101271-44101422	17	44101272	44101422	ENSG00000236383	protein_coding	ENST00000615433	43305397	795950.000000	proximity ENSG00000236383:42305397-44305397
chr17:44103191-44103342	17	44103192	44103342	ENSG00000004939	protein_coding	ENST00000262418	44268135	164868.000000	proximity ENSG00000004939:43268135-45268135
chr17:44103191-44103342	17	44103192	44103342	ENSG00000005102	protein_coding	ENST00000318579	43661922	441345.000000	proximity ENSG00000005102:42661922-44661922
chr17:44103191-44103342	17	44103192	44103342	ENSG00000005961	protein_coding	ENST00000262407	44389649	286382.000000	proximity ENSG00000005961:43389649-45389649
chr17:44103191-44103342	17	44103192	44103342	ENSG00000012048	protein_coding	ENST00000618469	43125364	977903.000000	proximity ENSG00000012048:42125364-44125364
chr17:44103191-44103342	17	44103192	44103342	ENSG00000013306	protein_coding	ENST00000903241	44325779	222512.000000	proximity ENSG00000013306:43325779-45325779
chr17:44103191-44103342	17	44103192	44103342	ENSG00000030582	protein_coding	ENST00000918285	44345305	242038.000000	proximity ENSG00000030582:43345305-45345305
chr17:44103191-44103342	17	44103192	44103342	ENSG00000067596	protein_coding	ENST00000262415	43483975	619292.000000	proximity ENSG00000067596:42483975-44483975
chr17:44103191-44103342	17	44103192	44103342	ENSG00000073670	protein_coding	ENST00000200557	44758988	655721.000000	proximity ENSG00000073670:43758988-45758988
chr17:44103191-44103342	17	44103192	44103342	ENSG00000087152	protein_coding	ENST00000962115	44199379	96112.000000	proximity ENSG00000087152:43199379-45199379
chr17:44103191-44103342	17	44103192	44103342	ENSG00000091947	protein_coding	ENST00000589334	44023151	80116.000000	proximity ENSG00000091947:43023151-45023151
chr17:44103191-44103342	17	44103192	44103342	ENSG00000108309	protein_coding	ENST00000906568	44307947	204680.000000	proximity ENSG00000108309:43307947-45307947
chr17:44103191-44103342	17	44103192	44103342	ENSG00000108312	protein_coding	ENST00000302904	44221626	118359.000000	proximity ENSG00000108312:43221626-45221626
chr17:44103191-44103342	17	44103192	44103342	ENSG00000108840	protein_coding	ENST00000864902	44123638	20371.000000	proximity ENSG00000108840:43123638-45123638
chr17:44103191-44103342	17	44103192	44103342	ENSG00000108849	protein_coding	ENST00000918461	43944144	159123.000000	proximity ENSG00000108849:42944144-44944144
chr17:44103191-44103342	17	44103192	44103342	ENSG00000108852	protein_coding	ENST00000881428	43907745	195522.000000	proximity ENSG00000108852:42907745-44907745
chr17:44103191-44103342	17	44103192	44103342	ENSG00000108861	protein_coding	ENST00000861136	43779000	324267.000000	proximity ENSG00000108861:42779000-44779000
chr17:44103191-44103342	17	44103192	44103342	ENSG00000108883	protein_coding	ENST00000426333	44899445	796178.000000	proximity ENSG00000108883:43899445-45899445
chr17:44103191-44103342	17	44103192	44103342	ENSG00000125319	protein_coding	ENST00000934744	44141935	38668.000000	proximity ENSG00000125319:43141935-45141935
chr17:44103191-44103342	17	44103192	44103342	ENSG00000131094	protein_coding	ENST00000253407	44968303	865036.000000	proximity ENSG00000131094:43968303-45968303
chr17:44103191-44103342	17	44103192	44103342	ENSG00000131095	protein_coding	ENST00000588735	44915500	812233.000000	proximity ENSG00000131095:43915500-45915500
chr17:44103191-44103342	17	44103192	44103342	ENSG00000131096	protein_coding	ENST00000360085	44004469	98798.000000	proximity ENSG00000131096:43004469-45004469
chr17:44103191-44103342	17	44103192	44103342	ENSG00000131097	protein_coding	ENST00000856248	44846312	743045.000000	proximity ENSG00000131097:43846312-45846312
chr17:44103191-44103342	17	44103192	44103342	ENSG00000136448	protein_coding	ENST00000592782	45051610	948343.000000	proximity ENSG00000136448:44051610-46051610
chr17:44103191-44103342	17	44103192	44103342	ENSG00000141349	protein_coding	ENST00000696393	44070957	32310.000000	proximity ENSG00000141349:43070957-45070957
chr17:44103191-44103342	17	44103192	44103342	ENSG00000161647	protein_coding	ENST00000398393	43832242	271025.000000	proximity ENSG00000161647:42832242-44832242
chr17:44103191-44103342	17	44103192	44103342	ENSG00000161649	protein_coding	ENST00000971194	43847156	256111.000000	proximity ENSG00000161649:42847156-44847156
chr17:44103191-44103342	17	44103192	44103342	ENSG00000161653	protein_coding	ENST00000906978	44004622	98645.000000	proximity ENSG00000161653:43004622-45004622
chr17:44103191-44103342	17	44103192	44103342	ENSG00000161654	protein_coding	ENST00000591247	44067619	35648.000000	proximity ENSG00000161654:43067619-45067619
chr17:44103191-44103342	17	44103192	44103342	ENSG00000161664	protein_coding	ENST00000293414	44170704	67437.000000	proximity ENSG00000161664:43170704-45170704
chr17:44103191-44103342	17	44103192	44103342	ENSG00000161682	protein_coding	ENST00000912944	44363845	260578.000000	proximity ENSG00000161682:43363845-45363845
chr17:44103191-44103342	17	44103192	44103342	ENSG00000161692	protein_coding	ENST00000315005	44708665	605398.000000	proximity ENSG00000161692:43708665-45708665
chr17:44103191-44103342	17	44103192	44103342	ENSG00000167131	protein_coding	ENST00000417826	44899729	796462.000000	proximity ENSG00000167131:43899729-45899729
chr17:44103191-44103342	17	44103192	44103342	ENSG00000167941	protein_coding	ENST00000301691	43758791	344476.000000	proximity ENSG00000167941:42758791-44758791
chr17:44103191-44103342	17	44103192	44103342	ENSG00000168591	protein_coding	ENST00000890098	44186966	83699.000000	proximity ENSG00000168591:43186966-45186966
chr17:44103191-44103342	17	44103192	44103342	ENSG00000172992	protein_coding	ENST00000911849	45061000	957733.000000	proximity ENSG00000172992:44061000-46061000
chr17:44103191-44103342	17	44103192	44103342	ENSG00000175832	protein_coding	ENST00000922774	43546421	556846.000000	proximity ENSG00000175832:42546421-44546421
chr17:44103191-44103342	17	44103192	44103342	ENSG00000175906	protein_coding	ENST00000320033	43398993	704274.000000	proximity ENSG00000175906:42398993-44398993
chr17:44103191-44103342	17	44103192	44103342	ENSG00000180329	protein_coding	ENST00000315286	44689776	586509.000000	proximity ENSG00000180329:43689776-45689776
chr17:44103191-44103342	17	44103192	44103342	ENSG00000180336	protein_coding	ENST00000409122	44656468	553201.000000	proximity ENSG00000180336:43656468-45656468
chr17:44103191-44103342	17	44103192	44103342	ENSG00000180340	protein_coding	ENST00000315323	44557484	454217.000000	proximity ENSG00000180340:43557484-45557484
chr17:44103191-44103342	17	44103192	44103342	ENSG00000182963	protein_coding	ENST00000592524	44830287	727020.000000	proximity ENSG00000182963:43830287-45830287
chr17:44103191-44103342	17	44103192	44103342	ENSG00000184988	protein_coding	ENST00000959742	43211880	891387.000000	proximity ENSG00000184988:42211880-44211880
chr17:44103191-44103342	17	44103192	44103342	ENSG00000186185	protein_coding	ENST00000914034	44947665	844398.000000	proximity ENSG00000186185:43947665-45947665
chr17:44103191-44103342	17	44103192	44103342	ENSG00000186566	protein_coding	ENST00000591680	44503406	400139.000000	proximity ENSG00000186566:43503406-45503406
chr17:44103191-44103342	17	44103192	44103342	ENSG00000188554	protein_coding	ENST00000955661	43170995	932272.000000	proximity ENSG00000188554:42170995-44170995
chr17:44103191-44103342	17	44103192	44103342	ENSG00000214447	protein_coding	ENST00000331733	44903433	800166.000000	proximity ENSG00000214447:43903433-45903433
chr17:44103191-44103342	17	44103192	44103342	ENSG00000231256	protein_coding	ENST00000449302	43780435	322832.000000	proximity ENSG00000231256:42780435-44780435
chr17:44103191-44103342	17	44103192	44103342	ENSG00000236383	protein_coding	ENST00000615433	43305397	797870.000000	proximity ENSG00000236383:42305397-44305397
chr17:44107831-44107982	17	44107832	44107982	ENSG00000004939	protein_coding	ENST00000262418	44268135	160228.000000	proximity ENSG00000004939:43268135-45268135
chr17:44107831-44107982	17	44107832	44107982	ENSG00000005102	protein_coding	ENST00000318579	43661922	445985.000000	proximity ENSG00000005102:42661922-44661922
chr17:44107831-44107982	17	44107832	44107982	ENSG00000005961	protein_coding	ENST00000262407	44389649	281742.000000	proximity ENSG00000005961:43389649-45389649
chr17:44107831-44107982	17	44107832	44107982	ENSG00000012048	protein_coding	ENST00000618469	43125364	982543.000000	proximity ENSG00000012048:42125364-44125364
chr17:44107831-44107982	17	44107832	44107982	ENSG00000013306	protein_coding	ENST00000903241	44325779	217872.000000	proximity ENSG00000013306:43325779-45325779
chr17:44107831-44107982	17	44107832	44107982	ENSG00000030582	protein_coding	ENST00000918285	44345305	237398.000000	proximity ENSG00000030582:43345305-45345305
chr17:44107831-44107982	17	44107832	44107982	ENSG00000067596	protein_coding	ENST00000262415	43483975	623932.000000	proximity ENSG00000067596:42483975-44483975
chr17:44107831-44107982	17	44107832	44107982	ENSG00000073670	protein_coding	ENST00000200557	44758988	651081.000000	proximity ENSG00000073670:43758988-45758988
chr17:44107831-44107982	17	44107832	44107982	ENSG00000087152	protein_coding	ENST00000962115	44199379	91472.000000	proximity ENSG00000087152:43199379-45199379
chr17:44107831-44107982	17	44107832	44107982	ENSG00000091947	protein_coding	ENST00000589334	44023151	84756.000000	proximity ENSG00000091947:43023151-45023151
chr17:44107831-44107982	17	44107832	44107982	ENSG00000108309	protein_coding	ENST00000906568	44307947	200040.000000	proximity ENSG00000108309:43307947-45307947
chr17:44107831-44107982	17	44107832	44107982	ENSG00000108312	protein_coding	ENST00000302904	44221626	113719.000000	proximity ENSG00000108312:43221626-45221626
chr17:44107831-44107982	17	44107832	44107982	ENSG00000108840	protein_coding	ENST00000864902	44123638	15731.000000	proximity ENSG00000108840:43123638-45123638
chr17:44107831-44107982	17	44107832	44107982	ENSG00000108849	protein_coding	ENST00000918461	43944144	163763.000000	proximity ENSG00000108849:42944144-44944144
chr17:44107831-44107982	17	44107832	44107982	ENSG00000108852	protein_coding	ENST00000881428	43907745	200162.000000	proximity ENSG00000108852:42907745-44907745
chr17:44107831-44107982	17	44107832	44107982	ENSG00000108861	protein_coding	ENST00000861136	43779000	328907.000000	proximity ENSG00000108861:42779000-44779000
chr17:44107831-44107982	17	44107832	44107982	ENSG00000108883	protein_coding	ENST00000426333	44899445	791538.000000	proximity ENSG00000108883:43899445-45899445
chr17:44107831-44107982	17	44107832	44107982	ENSG00000125319	protein_coding	ENST00000934744	44141935	34028.000000	proximity ENSG00000125319:43141935-45141935
chr17:44107831-44107982	17	44107832	44107982	ENSG00000131094	protein_coding	ENST00000253407	44968303	860396.000000	proximity ENSG00000131094:43968303-45968303
chr17:44107831-44107982	17	44107832	44107982	ENSG00000131095	protein_coding	ENST00000588735	44915500	807593.000000	proximity ENSG00000131095:43915500-45915500
chr17:44107831-44107982	17	44107832	44107982	ENSG00000131096	protein_coding	ENST00000360085	44004469	103438.000000	proximity ENSG00000131096:43004469-45004469
chr17:44107831-44107982	17	44107832	44107982	ENSG00000131097	protein_coding	ENST00000856248	44846312	738405.000000	proximity ENSG00000131097:43846312-45846312
chr17:44107831-44107982	17	44107832	44107982	ENSG00000136448	protein_coding	ENST00000592782	45051610	943703.000000	proximity ENSG00000136448:44051610-46051610
chr17:44107831-44107982	17	44107832	44107982	ENSG00000141349	protein_coding	ENST00000696393	44070957	36950.000000	proximity ENSG00000141349:43070957-45070957
chr17:44107831-44107982	17	44107832	44107982	ENSG00000161647	protein_coding	ENST00000398393	43832242	275665.000000	proximity ENSG00000161647:42832242-44832242
chr17:44107831-44107982	17	44107832	44107982	ENSG00000161649	protein_coding	ENST00000971194	43847156	260751.000000	proximity ENSG00000161649:42847156-44847156
chr17:44107831-44107982	17	44107832	44107982	ENSG00000161653	protein_coding	ENST00000906978	44004622	103285.000000	proximity ENSG00000161653:43004622-45004622
chr17:44107831-44107982	17	44107832	44107982	ENSG00000161654	protein_coding	ENST00000591247	44067619	40288.000000	proximity ENSG00000161654:43067619-45067619
chr17:44107831-44107982	17	44107832	44107982	ENSG00000161664	protein_coding	ENST00000293414	44170704	62797.000000	proximity ENSG00000161664:43170704-45170704
chr17:44107831-44107982	17	44107832	44107982	ENSG00000161682	protein_coding	ENST00000912944	44363845	255938.000000	proximity ENSG00000161682:43363845-45363845
chr17:44107831-44107982	17	44107832	44107982	ENSG00000161692	protein_coding	ENST00000315005	44708665	600758.000000	proximity ENSG00000161692:43708665-45708665
chr17:44107831-44107982	17	44107832	44107982	ENSG00000167131	protein_coding	ENST00000417826	44899729	791822.000000	proximity ENSG00000167131:43899729-45899729
chr17:44107831-44107982	17	44107832	44107982	ENSG00000167941	protein_coding	ENST00000301691	43758791	349116.000000	proximity ENSG00000167941:42758791-44758791
chr17:44107831-44107982	17	44107832	44107982	ENSG00000168591	protein_coding	ENST00000890098	44186966	79059.000000	proximity ENSG00000168591:43186966-45186966
chr17:44107831-44107982	17	44107832	44107982	ENSG00000172992	protein_coding	ENST00000911849	45061000	953093.000000	proximity ENSG00000172992:44061000-46061000
chr17:44107831-44107982	17	44107832	44107982	ENSG00000175832	protein_coding	ENST00000922774	43546421	561486.000000	proximity ENSG00000175832:42546421-44546421
chr17:44107831-44107982	17	44107832	44107982	ENSG00000175906	protein_coding	ENST00000320033	43398993	708914.000000	proximity ENSG00000175906:42398993-44398993
chr17:44107831-44107982	17	44107832	44107982	ENSG00000180329	protein_coding	ENST00000315286	44689776	581869.000000	proximity ENSG00000180329:43689776-45689776
chr17:44107831-44107982	17	44107832	44107982	ENSG00000180336	protein_coding	ENST00000409122	44656468	548561.000000	proximity ENSG00000180336:43656468-45656468
chr17:44107831-44107982	17	44107832	44107982	ENSG00000180340	protein_coding	ENST00000315323	44557484	449577.000000	proximity ENSG00000180340:43557484-45557484
chr17:44107831-44107982	17	44107832	44107982	ENSG00000182963	protein_coding	ENST00000592524	44830287	722380.000000	proximity ENSG00000182963:43830287-45830287
chr17:44107831-44107982	17	44107832	44107982	ENSG00000184988	protein_coding	ENST00000959742	43211880	896027.000000	proximity ENSG00000184988:42211880-44211880
chr17:44107831-44107982	17	44107832	44107982	ENSG00000186185	protein_coding	ENST00000914034	44947665	839758.000000	proximity ENSG00000186185:43947665-45947665
chr17:44107831-44107982	17	44107832	44107982	ENSG00000186566	protein_coding	ENST00000591680	44503406	395499.000000	proximity ENSG00000186566:43503406-45503406
chr17:44107831-44107982	17	44107832	44107982	ENSG00000188554	protein_coding	ENST00000955661	43170995	936912.000000	proximity ENSG00000188554:42170995-44170995
chr17:44107831-44107982	17	44107832	44107982	ENSG00000214447	protein_coding	ENST00000331733	44903433	795526.000000	proximity ENSG00000214447:43903433-45903433
chr17:44107831-44107982	17	44107832	44107982	ENSG00000231256	protein_coding	ENST00000449302	43780435	327472.000000	proximity ENSG00000231256:42780435-44780435
chr17:44107831-44107982	17	44107832	44107982	ENSG00000236383	protein_coding	ENST00000615433	43305397	802510.000000	proximity ENSG00000236383:42305397-44305397
chr17:44108591-44108742	17	44108592	44108742	ENSG00000004939	protein_coding	ENST00000262418	44268135	159468.000000	proximity ENSG00000004939:43268135-45268135
chr17:44108591-44108742	17	44108592	44108742	ENSG00000005102	protein_coding	ENST00000318579	43661922	446745.000000	proximity ENSG00000005102:42661922-44661922
chr17:44108591-44108742	17	44108592	44108742	ENSG00000005961	protein_coding	ENST00000262407	44389649	280982.000000	proximity ENSG00000005961:43389649-45389649
chr17:44108591-44108742	17	44108592	44108742	ENSG00000012048	protein_coding	ENST00000618469	43125364	983303.000000	proximity ENSG00000012048:42125364-44125364
chr17:44108591-44108742	17	44108592	44108742	ENSG00000013306	protein_coding	ENST00000903241	44325779	217112.000000	proximity ENSG00000013306:43325779-45325779
chr17:44108591-44108742	17	44108592	44108742	ENSG00000030582	protein_coding	ENST00000918285	44345305	236638.000000	proximity ENSG00000030582:43345305-45345305
chr17:44108591-44108742	17	44108592	44108742	ENSG00000067596	protein_coding	ENST00000262415	43483975	624692.000000	proximity ENSG00000067596:42483975-44483975
chr17:44108591-44108742	17	44108592	44108742	ENSG00000073670	protein_coding	ENST00000200557	44758988	650321.000000	proximity ENSG00000073670:43758988-45758988
chr17:44108591-44108742	17	44108592	44108742	ENSG00000087152	protein_coding	ENST00000962115	44199379	90712.000000	proximity ENSG00000087152:43199379-45199379
chr17:44108591-44108742	17	44108592	44108742	ENSG00000091947	protein_coding	ENST00000589334	44023151	85516.000000	proximity ENSG00000091947:43023151-45023151
chr17:44108591-44108742	17	44108592	44108742	ENSG00000108309	protein_coding	ENST00000906568	44307947	199280.000000	proximity ENSG00000108309:43307947-45307947
chr17:44108591-44108742	17	44108592	44108742	ENSG00000108312	protein_coding	ENST00000302904	44221626	112959.000000	proximity ENSG00000108312:43221626-45221626
chr17:44108591-44108742	17	44108592	44108742	ENSG00000108840	protein_coding	ENST00000864902	44123638	14971.000000	proximity ENSG00000108840:43123638-45123638
chr17:44108591-44108742	17	44108592	44108742	ENSG00000108849	protein_coding	ENST00000918461	43944144	164523.000000	proximity ENSG00000108849:42944144-44944144
chr17:44108591-44108742	17	44108592	44108742	ENSG00000108852	protein_coding	ENST00000881428	43907745	200922.000000	proximity ENSG00000108852:42907745-44907745
chr17:44108591-44108742	17	44108592	44108742	ENSG00000108861	protein_coding	ENST00000861136	43779000	329667.000000	proximity ENSG00000108861:42779000-44779000
chr17:44108591-44108742	17	44108592	44108742	ENSG00000108883	protein_coding	ENST00000426333	44899445	790778.000000	proximity ENSG00000108883:43899445-45899445
chr17:44108591-44108742	17	44108592	44108742	ENSG00000125319	protein_coding	ENST00000934744	44141935	33268.000000	proximity ENSG00000125319:43141935-45141935
chr17:44108591-44108742	17	44108592	44108742	ENSG00000131094	protein_coding	ENST00000253407	44968303	859636.000000	proximity ENSG00000131094:43968303-45968303
chr17:44108591-44108742	17	44108592	44108742	ENSG00000131095	protein_coding	ENST00000588735	44915500	806833.000000	proximity ENSG00000131095:43915500-45915500
chr17:44108591-44108742	17	44108592	44108742	ENSG00000131096	protein_coding	ENST00000360085	44004469	104198.000000	proximity ENSG00000131096:43004469-45004469
chr17:44108591-44108742	17	44108592	44108742	ENSG00000131097	protein_coding	ENST00000856248	44846312	737645.000000	proximity ENSG00000131097:43846312-45846312
chr17:44108591-44108742	17	44108592	44108742	ENSG00000136448	protein_coding	ENST00000592782	45051610	942943.000000	proximity ENSG00000136448:44051610-46051610
chr17:44108591-44108742	17	44108592	44108742	ENSG00000141349	protein_coding	ENST00000696393	44070957	37710.000000	proximity ENSG00000141349:43070957-45070957
chr17:44108591-44108742	17	44108592	44108742	ENSG00000161647	protein_coding	ENST00000398393	43832242	276425.000000	proximity ENSG00000161647:42832242-44832242
chr17:44108591-44108742	17	44108592	44108742	ENSG00000161649	protein_coding	ENST00000971194	43847156	261511.000000	proximity ENSG00000161649:42847156-44847156
chr17:44108591-44108742	17	44108592	44108742	ENSG00000161653	protein_coding	ENST00000906978	44004622	104045.000000	proximity ENSG00000161653:43004622-45004622
chr17:44108591-44108742	17	44108592	44108742	ENSG00000161654	protein_coding	ENST00000591247	44067619	41048.000000	proximity ENSG00000161654:43067619-45067619
chr17:44108591-44108742	17	44108592	44108742	ENSG00000161664	protein_coding	ENST00000293414	44170704	62037.000000	proximity ENSG00000161664:43170704-45170704
chr17:44108591-44108742	17	44108592	44108742	ENSG00000161682	protein_coding	ENST00000912944	44363845	255178.000000	proximity ENSG00000161682:43363845-45363845
chr17:44108591-44108742	17	44108592	44108742	ENSG00000161692	protein_coding	ENST00000315005	44708665	599998.000000	proximity ENSG00000161692:43708665-45708665
chr17:44108591-44108742	17	44108592	44108742	ENSG00000167131	protein_coding	ENST00000417826	44899729	791062.000000	proximity ENSG00000167131:43899729-45899729
chr17:44108591-44108742	17	44108592	44108742	ENSG00000167941	protein_coding	ENST00000301691	43758791	349876.000000	proximity ENSG00000167941:42758791-44758791
chr17:44108591-44108742	17	44108592	44108742	ENSG00000168591	protein_coding	ENST00000890098	44186966	78299.000000	proximity ENSG00000168591:43186966-45186966
chr17:44108591-44108742	17	44108592	44108742	ENSG00000172992	protein_coding	ENST00000911849	45061000	952333.000000	proximity ENSG00000172992:44061000-46061000
chr17:44108591-44108742	17	44108592	44108742	ENSG00000175832	protein_coding	ENST00000922774	43546421	562246.000000	proximity ENSG00000175832:42546421-44546421
chr17:44108591-44108742	17	44108592	44108742	ENSG00000175906	protein_coding	ENST00000320033	43398993	709674.000000	proximity ENSG00000175906:42398993-44398993
chr17:44108591-44108742	17	44108592	44108742	ENSG00000180329	protein_coding	ENST00000315286	44689776	581109.000000	proximity ENSG00000180329:43689776-45689776
chr17:44108591-44108742	17	44108592	44108742	ENSG00000180336	protein_coding	ENST00000409122	44656468	547801.000000	proximity ENSG00000180336:43656468-45656468
chr17:44108591-44108742	17	44108592	44108742	ENSG00000180340	protein_coding	ENST00000315323	44557484	448817.000000	proximity ENSG00000180340:43557484-45557484
chr17:44108591-44108742	17	44108592	44108742	ENSG00000182963	protein_coding	ENST00000592524	44830287	721620.000000	proximity ENSG00000182963:43830287-45830287
chr17:44108591-44108742	17	44108592	44108742	ENSG00000184988	protein_coding	ENST00000959742	43211880	896787.000000	proximity ENSG00000184988:42211880-44211880
chr17:44108591-44108742	17	44108592	44108742	ENSG00000186185	protein_coding	ENST00000914034	44947665	838998.000000	proximity ENSG00000186185:43947665-45947665
chr17:44108591-44108742	17	44108592	44108742	ENSG00000186566	protein_coding	ENST00000591680	44503406	394739.000000	proximity ENSG00000186566:43503406-45503406
chr17:44108591-44108742	17	44108592	44108742	ENSG00000188554	protein_coding	ENST00000955661	43170995	937672.000000	proximity ENSG00000188554:42170995-44170995
chr17:44108591-44108742	17	44108592	44108742	ENSG00000214447	protein_coding	ENST00000331733	44903433	794766.000000	proximity ENSG00000214447:43903433-45903433
chr17:44108591-44108742	17	44108592	44108742	ENSG00000231256	protein_coding	ENST00000449302	43780435	328232.000000	proximity ENSG00000231256:42780435-44780435
chr17:44108591-44108742	17	44108592	44108742	ENSG00000236383	protein_coding	ENST00000615433	43305397	803270.000000	proximity ENSG00000236383:42305397-44305397
chr17:44108751-44108902	17	44108752	44108902	ENSG00000004939	protein_coding	ENST00000262418	44268135	159308.000000	proximity ENSG00000004939:43268135-45268135
chr17:44108751-44108902	17	44108752	44108902	ENSG00000005102	protein_coding	ENST00000318579	43661922	446905.000000	proximity ENSG00000005102:42661922-44661922
chr17:44108751-44108902	17	44108752	44108902	ENSG00000005961	protein_coding	ENST00000262407	44389649	280822.000000	proximity ENSG00000005961:43389649-45389649
chr17:44108751-44108902	17	44108752	44108902	ENSG00000012048	protein_coding	ENST00000618469	43125364	983463.000000	proximity ENSG00000012048:42125364-44125364
chr17:44108751-44108902	17	44108752	44108902	ENSG00000013306	protein_coding	ENST00000903241	44325779	216952.000000	proximity ENSG00000013306:43325779-45325779
chr17:44108751-44108902	17	44108752	44108902	ENSG00000030582	protein_coding	ENST00000918285	44345305	236478.000000	proximity ENSG00000030582:43345305-45345305
chr17:44108751-44108902	17	44108752	44108902	ENSG00000067596	protein_coding	ENST00000262415	43483975	624852.000000	proximity ENSG00000067596:42483975-44483975
chr17:44108751-44108902	17	44108752	44108902	ENSG00000073670	protein_coding	ENST00000200557	44758988	650161.000000	proximity ENSG00000073670:43758988-45758988
chr17:44108751-44108902	17	44108752	44108902	ENSG00000087152	protein_coding	ENST00000962115	44199379	90552.000000	proximity ENSG00000087152:43199379-45199379
chr17:44108751-44108902	17	44108752	44108902	ENSG00000091947	protein_coding	ENST00000589334	44023151	85676.000000	proximity ENSG00000091947:43023151-45023151
chr17:44108751-44108902	17	44108752	44108902	ENSG00000108309	protein_coding	ENST00000906568	44307947	199120.000000	proximity ENSG00000108309:43307947-45307947
chr17:44108751-44108902	17	44108752	44108902	ENSG00000108312	protein_coding	ENST00000302904	44221626	112799.000000	proximity ENSG00000108312:43221626-45221626
chr17:44108751-44108902	17	44108752	44108902	ENSG00000108840	protein_coding	ENST00000864902	44123638	14811.000000	proximity ENSG00000108840:43123638-45123638
chr17:44108751-44108902	17	44108752	44108902	ENSG00000108849	protein_coding	ENST00000918461	43944144	164683.000000	proximity ENSG00000108849:42944144-44944144
chr17:44108751-44108902	17	44108752	44108902	ENSG00000108852	protein_coding	ENST00000881428	43907745	201082.000000	proximity ENSG00000108852:42907745-44907745
chr17:44108751-44108902	17	44108752	44108902	ENSG00000108861	protein_coding	ENST00000861136	43779000	329827.000000	proximity ENSG00000108861:42779000-44779000
chr17:44108751-44108902	17	44108752	44108902	ENSG00000108883	protein_coding	ENST00000426333	44899445	790618.000000	proximity ENSG00000108883:43899445-45899445
chr17:44108751-44108902	17	44108752	44108902	ENSG00000125319	protein_coding	ENST00000934744	44141935	33108.000000	proximity ENSG00000125319:43141935-45141935
chr17:44108751-44108902	17	44108752	44108902	ENSG00000131094	protein_coding	ENST00000253407	44968303	859476.000000	proximity ENSG00000131094:43968303-45968303
chr17:44108751-44108902	17	44108752	44108902	ENSG00000131095	protein_coding	ENST00000588735	44915500	806673.000000	proximity ENSG00000131095:43915500-45915500
chr17:44108751-44108902	17	44108752	44108902	ENSG00000131096	protein_coding	ENST00000360085	44004469	104358.000000	proximity ENSG00000131096:43004469-45004469
chr17:44108751-44108902	17	44108752	44108902	ENSG00000131097	protein_coding	ENST00000856248	44846312	737485.000000	proximity ENSG00000131097:43846312-45846312
chr17:44108751-44108902	17	44108752	44108902	ENSG00000136448	protein_coding	ENST00000592782	45051610	942783.000000	proximity ENSG00000136448:44051610-46051610
chr17:44108751-44108902	17	44108752	44108902	ENSG00000141349	protein_coding	ENST00000696393	44070957	37870.000000	proximity ENSG00000141349:43070957-45070957
chr17:44108751-44108902	17	44108752	44108902	ENSG00000161647	protein_coding	ENST00000398393	43832242	276585.000000	proximity ENSG00000161647:42832242-44832242
chr17:44108751-44108902	17	44108752	44108902	ENSG00000161649	protein_coding	ENST00000971194	43847156	261671.000000	proximity ENSG00000161649:42847156-44847156
chr17:44108751-44108902	17	44108752	44108902	ENSG00000161653	protein_coding	ENST00000906978	44004622	104205.000000	proximity ENSG00000161653:43004622-45004622
chr17:44108751-44108902	17	44108752	44108902	ENSG00000161654	protein_coding	ENST00000591247	44067619	41208.000000	proximity ENSG00000161654:43067619-45067619
chr17:44108751-44108902	17	44108752	44108902	ENSG00000161664	protein_coding	ENST00000293414	44170704	61877.000000	proximity ENSG00000161664:43170704-45170704
chr17:44108751-44108902	17	44108752	44108902	ENSG00000161682	protein_coding	ENST00000912944	44363845	255018.000000	proximity ENSG00000161682:43363845-45363845
chr17:44108751-44108902	17	44108752	44108902	ENSG00000161692	protein_coding	ENST00000315005	44708665	599838.000000	proximity ENSG00000161692:43708665-45708665
chr17:44108751-44108902	17	44108752	44108902	ENSG00000167131	protein_coding	ENST00000417826	44899729	790902.000000	proximity ENSG00000167131:43899729-45899729
chr17:44108751-44108902	17	44108752	44108902	ENSG00000167941	protein_coding	ENST00000301691	43758791	350036.000000	proximity ENSG00000167941:42758791-44758791
chr17:44108751-44108902	17	44108752	44108902	ENSG00000168591	protein_coding	ENST00000890098	44186966	78139.000000	proximity ENSG00000168591:43186966-45186966
chr17:44108751-44108902	17	44108752	44108902	ENSG00000172992	protein_coding	ENST00000911849	45061000	952173.000000	proximity ENSG00000172992:44061000-46061000
chr17:44108751-44108902	17	44108752	44108902	ENSG00000175832	protein_coding	ENST00000922774	43546421	562406.000000	proximity ENSG00000175832:42546421-44546421
chr17:44108751-44108902	17	44108752	44108902	ENSG00000175906	protein_coding	ENST00000320033	43398993	709834.000000	proximity ENSG00000175906:42398993-44398993
chr17:44108751-44108902	17	44108752	44108902	ENSG00000180329	protein_coding	ENST00000315286	44689776	580949.000000	proximity ENSG00000180329:43689776-45689776
chr17:44108751-44108902	17	44108752	44108902	ENSG00000180336	protein_coding	ENST00000409122	44656468	547641.000000	proximity ENSG00000180336:43656468-45656468
chr17:44108751-44108902	17	44108752	44108902	ENSG00000180340	protein_coding	ENST00000315323	44557484	448657.000000	proximity ENSG00000180340:43557484-45557484
chr17:44108751-44108902	17	44108752	44108902	ENSG00000182963	protein_coding	ENST00000592524	44830287	721460.000000	proximity ENSG00000182963:43830287-45830287
chr17:44108751-44108902	17	44108752	44108902	ENSG00000184988	protein_coding	ENST00000959742	43211880	896947.000000	proximity ENSG00000184988:42211880-44211880
chr17:44108751-44108902	17	44108752	44108902	ENSG00000186185	protein_coding	ENST00000914034	44947665	838838.000000	proximity ENSG00000186185:43947665-45947665
chr17:44108751-44108902	17	44108752	44108902	ENSG00000186566	protein_coding	ENST00000591680	44503406	394579.000000	proximity ENSG00000186566:43503406-45503406
chr17:44108751-44108902	17	44108752	44108902	ENSG00000188554	protein_coding	ENST00000955661	43170995	937832.000000	proximity ENSG00000188554:42170995-44170995
chr17:44108751-44108902	17	44108752	44108902	ENSG00000214447	protein_coding	ENST00000331733	44903433	794606.000000	proximity ENSG00000214447:43903433-45903433
chr17:44108751-44108902	17	44108752	44108902	ENSG00000231256	protein_coding	ENST00000449302	43780435	328392.000000	proximity ENSG00000231256:42780435-44780435
chr17:44108751-44108902	17	44108752	44108902	ENSG00000236383	protein_coding	ENST00000615433	43305397	803430.000000	proximity ENSG00000236383:42305397-44305397
chr17:44109076-44109227	17	44109077	44109227	ENSG00000004939	protein_coding	ENST00000262418	44268135	158983.000000	proximity ENSG00000004939:43268135-45268135
chr17:44109076-44109227	17	44109077	44109227	ENSG00000005102	protein_coding	ENST00000318579	43661922	447230.000000	proximity ENSG00000005102:42661922-44661922
chr17:44109076-44109227	17	44109077	44109227	ENSG00000005961	protein_coding	ENST00000262407	44389649	280497.000000	proximity ENSG00000005961:43389649-45389649
chr17:44109076-44109227	17	44109077	44109227	ENSG00000012048	protein_coding	ENST00000618469	43125364	983788.000000	proximity ENSG00000012048:42125364-44125364
chr17:44109076-44109227	17	44109077	44109227	ENSG00000013306	protein_coding	ENST00000903241	44325779	216627.000000	proximity ENSG00000013306:43325779-45325779
chr17:44109076-44109227	17	44109077	44109227	ENSG00000030582	protein_coding	ENST00000918285	44345305	236153.000000	proximity ENSG00000030582:43345305-45345305
chr17:44109076-44109227	17	44109077	44109227	ENSG00000067596	protein_coding	ENST00000262415	43483975	625177.000000	proximity ENSG00000067596:42483975-44483975
chr17:44109076-44109227	17	44109077	44109227	ENSG00000073670	protein_coding	ENST00000200557	44758988	649836.000000	proximity ENSG00000073670:43758988-45758988
chr17:44109076-44109227	17	44109077	44109227	ENSG00000087152	protein_coding	ENST00000962115	44199379	90227.000000	proximity ENSG00000087152:43199379-45199379
chr17:44109076-44109227	17	44109077	44109227	ENSG00000091947	protein_coding	ENST00000589334	44023151	86001.000000	proximity ENSG00000091947:43023151-45023151
chr17:44109076-44109227	17	44109077	44109227	ENSG00000108309	protein_coding	ENST00000906568	44307947	198795.000000	proximity ENSG00000108309:43307947-45307947
chr17:44109076-44109227	17	44109077	44109227	ENSG00000108312	protein_coding	ENST00000302904	44221626	112474.000000	proximity ENSG00000108312:43221626-45221626
chr17:44109076-44109227	17	44109077	44109227	ENSG00000108840	protein_coding	ENST00000864902	44123638	14486.000000	proximity ENSG00000108840:43123638-45123638
chr17:44109076-44109227	17	44109077	44109227	ENSG00000108849	protein_coding	ENST00000918461	43944144	165008.000000	proximity ENSG00000108849:42944144-44944144
chr17:44109076-44109227	17	44109077	44109227	ENSG00000108852	protein_coding	ENST00000881428	43907745	201407.000000	proximity ENSG00000108852:42907745-44907745
chr17:44109076-44109227	17	44109077	44109227	ENSG00000108861	protein_coding	ENST00000861136	43779000	330152.000000	proximity ENSG00000108861:42779000-44779000
chr17:44109076-44109227	17	44109077	44109227	ENSG00000108883	protein_coding	ENST00000426333	44899445	790293.000000	proximity ENSG00000108883:43899445-45899445
chr17:44109076-44109227	17	44109077	44109227	ENSG00000125319	protein_coding	ENST00000934744	44141935	32783.000000	proximity ENSG00000125319:43141935-45141935
chr17:44109076-44109227	17	44109077	44109227	ENSG00000131094	protein_coding	ENST00000253407	44968303	859151.000000	proximity ENSG00000131094:43968303-45968303
chr17:44109076-44109227	17	44109077	44109227	ENSG00000131095	protein_coding	ENST00000588735	44915500	806348.000000	proximity ENSG00000131095:43915500-45915500
chr17:44109076-44109227	17	44109077	44109227	ENSG00000131096	protein_coding	ENST00000360085	44004469	104683.000000	proximity ENSG00000131096:43004469-45004469
chr17:44109076-44109227	17	44109077	44109227	ENSG00000131097	protein_coding	ENST00000856248	44846312	737160.000000	proximity ENSG00000131097:43846312-45846312
chr17:44109076-44109227	17	44109077	44109227	ENSG00000136448	protein_coding	ENST00000592782	45051610	942458.000000	proximity ENSG00000136448:44051610-46051610
chr17:44109076-44109227	17	44109077	44109227	ENSG00000141349	protein_coding	ENST00000696393	44070957	38195.000000	proximity ENSG00000141349:43070957-45070957
chr17:44109076-44109227	17	44109077	44109227	ENSG00000161647	protein_coding	ENST00000398393	43832242	276910.000000	proximity ENSG00000161647:42832242-44832242
chr17:44109076-44109227	17	44109077	44109227	ENSG00000161649	protein_coding	ENST00000971194	43847156	261996.000000	proximity ENSG00000161649:42847156-44847156
chr17:44109076-44109227	17	44109077	44109227	ENSG00000161653	protein_coding	ENST00000906978	44004622	104530.000000	proximity ENSG00000161653:43004622-45004622
chr17:44109076-44109227	17	44109077	44109227	ENSG00000161654	protein_coding	ENST00000591247	44067619	41533.000000	proximity ENSG00000161654:43067619-45067619
chr17:44109076-44109227	17	44109077	44109227	ENSG00000161664	protein_coding	ENST00000293414	44170704	61552.000000	proximity ENSG00000161664:43170704-45170704
chr17:44109076-44109227	17	44109077	44109227	ENSG00000161682	protein_coding	ENST00000912944	44363845	254693.000000	proximity ENSG00000161682:43363845-45363845
chr17:44109076-44109227	17	44109077	44109227	ENSG00000161692	protein_coding	ENST00000315005	44708665	599513.000000	proximity ENSG00000161692:43708665-45708665
chr17:44109076-44109227	17	44109077	44109227	ENSG00000167131	protein_coding	ENST00000417826	44899729	790577.000000	proximity ENSG00000167131:43899729-45899729
chr17:44109076-44109227	17	44109077	44109227	ENSG00000167941	protein_coding	ENST00000301691	43758791	350361.000000	proximity ENSG00000167941:42758791-44758791
chr17:44109076-44109227	17	44109077	44109227	ENSG00000168591	protein_coding	ENST00000890098	44186966	77814.000000	proximity ENSG00000168591:43186966-45186966
chr17:44109076-44109227	17	44109077	44109227	ENSG00000172992	protein_coding	ENST00000911849	45061000	951848.000000	proximity ENSG00000172992:44061000-46061000
chr17:44109076-44109227	17	44109077	44109227	ENSG00000175832	protein_coding	ENST00000922774	43546421	562731.000000	proximity ENSG00000175832:42546421-44546421
chr17:44109076-44109227	17	44109077	44109227	ENSG00000175906	protein_coding	ENST00000320033	43398993	710159.000000	proximity ENSG00000175906:42398993-44398993
chr17:44109076-44109227	17	44109077	44109227	ENSG00000180329	protein_coding	ENST00000315286	44689776	580624.000000	proximity ENSG00000180329:43689776-45689776
chr17:44109076-44109227	17	44109077	44109227	ENSG00000180336	protein_coding	ENST00000409122	44656468	547316.000000	proximity ENSG00000180336:43656468-45656468
chr17:44109076-44109227	17	44109077	44109227	ENSG00000180340	protein_coding	ENST00000315323	44557484	448332.000000	proximity ENSG00000180340:43557484-45557484
chr17:44109076-44109227	17	44109077	44109227	ENSG00000182963	protein_coding	ENST00000592524	44830287	721135.000000	proximity ENSG00000182963:43830287-45830287
chr17:44109076-44109227	17	44109077	44109227	ENSG00000184988	protein_coding	ENST00000959742	43211880	897272.000000	proximity ENSG00000184988:42211880-44211880
chr17:44109076-44109227	17	44109077	44109227	ENSG00000186185	protein_coding	ENST00000914034	44947665	838513.000000	proximity ENSG00000186185:43947665-45947665
chr17:44109076-44109227	17	44109077	44109227	ENSG00000186566	protein_coding	ENST00000591680	44503406	394254.000000	proximity ENSG00000186566:43503406-45503406
chr17:44109076-44109227	17	44109077	44109227	ENSG00000188554	protein_coding	ENST00000955661	43170995	938157.000000	proximity ENSG00000188554:42170995-44170995
chr17:44109076-44109227	17	44109077	44109227	ENSG00000214447	protein_coding	ENST00000331733	44903433	794281.000000	proximity ENSG00000214447:43903433-45903433
chr17:44109076-44109227	17	44109077	44109227	ENSG00000231256	protein_coding	ENST00000449302	43780435	328717.000000	proximity ENSG00000231256:42780435-44780435
chr17:44109076-44109227	17	44109077	44109227	ENSG00000236383	protein_coding	ENST00000615433	43305397	803755.000000	proximity ENSG00000236383:42305397-44305397
chr17:44110931-44111082	17	44110932	44111082	ENSG00000004939	protein_coding	ENST00000262418	44268135	157128.000000	proximity ENSG00000004939:43268135-45268135
chr17:44110931-44111082	17	44110932	44111082	ENSG00000005102	protein_coding	ENST00000318579	43661922	449085.000000	proximity ENSG00000005102:42661922-44661922
chr17:44110931-44111082	17	44110932	44111082	ENSG00000005961	protein_coding	ENST00000262407	44389649	278642.000000	proximity ENSG00000005961:43389649-45389649
chr17:44110931-44111082	17	44110932	44111082	ENSG00000012048	protein_coding	ENST00000618469	43125364	985643.000000	proximity ENSG00000012048:42125364-44125364
chr17:44110931-44111082	17	44110932	44111082	ENSG00000013306	protein_coding	ENST00000903241	44325779	214772.000000	proximity ENSG00000013306:43325779-45325779
chr17:44110931-44111082	17	44110932	44111082	ENSG00000030582	protein_coding	ENST00000918285	44345305	234298.000000	proximity ENSG00000030582:43345305-45345305
chr17:44110931-44111082	17	44110932	44111082	ENSG00000067596	protein_coding	ENST00000262415	43483975	627032.000000	proximity ENSG00000067596:42483975-44483975
chr17:44110931-44111082	17	44110932	44111082	ENSG00000073670	protein_coding	ENST00000200557	44758988	647981.000000	proximity ENSG00000073670:43758988-45758988
chr17:44110931-44111082	17	44110932	44111082	ENSG00000087152	protein_coding	ENST00000962115	44199379	88372.000000	proximity ENSG00000087152:43199379-45199379
chr17:44110931-44111082	17	44110932	44111082	ENSG00000091947	protein_coding	ENST00000589334	44023151	87856.000000	proximity ENSG00000091947:43023151-45023151
chr17:44110931-44111082	17	44110932	44111082	ENSG00000108309	protein_coding	ENST00000906568	44307947	196940.000000	proximity ENSG00000108309:43307947-45307947
chr17:44110931-44111082	17	44110932	44111082	ENSG00000108312	protein_coding	ENST00000302904	44221626	110619.000000	proximity ENSG00000108312:43221626-45221626
chr17:44110931-44111082	17	44110932	44111082	ENSG00000108840	protein_coding	ENST00000864902	44123638	12631.000000	proximity ENSG00000108840:43123638-45123638
chr17:44110931-44111082	17	44110932	44111082	ENSG00000108849	protein_coding	ENST00000918461	43944144	166863.000000	proximity ENSG00000108849:42944144-44944144
chr17:44110931-44111082	17	44110932	44111082	ENSG00000108852	protein_coding	ENST00000881428	43907745	203262.000000	proximity ENSG00000108852:42907745-44907745
chr17:44110931-44111082	17	44110932	44111082	ENSG00000108861	protein_coding	ENST00000861136	43779000	332007.000000	proximity ENSG00000108861:42779000-44779000
chr17:44110931-44111082	17	44110932	44111082	ENSG00000108883	protein_coding	ENST00000426333	44899445	788438.000000	proximity ENSG00000108883:43899445-45899445
chr17:44110931-44111082	17	44110932	44111082	ENSG00000125319	protein_coding	ENST00000934744	44141935	30928.000000	proximity ENSG00000125319:43141935-45141935
chr17:44110931-44111082	17	44110932	44111082	ENSG00000131094	protein_coding	ENST00000253407	44968303	857296.000000	proximity ENSG00000131094:43968303-45968303
chr17:44110931-44111082	17	44110932	44111082	ENSG00000131095	protein_coding	ENST00000588735	44915500	804493.000000	proximity ENSG00000131095:43915500-45915500
chr17:44110931-44111082	17	44110932	44111082	ENSG00000131096	protein_coding	ENST00000360085	44004469	106538.000000	proximity ENSG00000131096:43004469-45004469
chr17:44110931-44111082	17	44110932	44111082	ENSG00000131097	protein_coding	ENST00000856248	44846312	735305.000000	proximity ENSG00000131097:43846312-45846312
chr17:44110931-44111082	17	44110932	44111082	ENSG00000136448	protein_coding	ENST00000592782	45051610	940603.000000	proximity ENSG00000136448:44051610-46051610
chr17:44110931-44111082	17	44110932	44111082	ENSG00000141349	protein_coding	ENST00000696393	44070957	40050.000000	proximity ENSG00000141349:43070957-45070957
chr17:44110931-44111082	17	44110932	44111082	ENSG00000161647	protein_coding	ENST00000398393	43832242	278765.000000	proximity ENSG00000161647:42832242-44832242
chr17:44110931-44111082	17	44110932	44111082	ENSG00000161649	protein_coding	ENST00000971194	43847156	263851.000000	proximity ENSG00000161649:42847156-44847156
chr17:44110931-44111082	17	44110932	44111082	ENSG00000161653	protein_coding	ENST00000906978	44004622	106385.000000	proximity ENSG00000161653:43004622-45004622
chr17:44110931-44111082	17	44110932	44111082	ENSG00000161654	protein_coding	ENST00000591247	44067619	43388.000000	proximity ENSG00000161654:43067619-45067619
chr17:44110931-44111082	17	44110932	44111082	ENSG00000161664	protein_coding	ENST00000293414	44170704	59697.000000	proximity ENSG00000161664:43170704-45170704
chr17:44110931-44111082	17	44110932	44111082	ENSG00000161682	protein_coding	ENST00000912944	44363845	252838.000000	proximity ENSG00000161682:43363845-45363845
chr17:44110931-44111082	17	44110932	44111082	ENSG00000161692	protein_coding	ENST00000315005	44708665	597658.000000	proximity ENSG00000161692:43708665-45708665
chr17:44110931-44111082	17	44110932	44111082	ENSG00000167131	protein_coding	ENST00000417826	44899729	788722.000000	proximity ENSG00000167131:43899729-45899729
chr17:44110931-44111082	17	44110932	44111082	ENSG00000167941	protein_coding	ENST00000301691	43758791	352216.000000	proximity ENSG00000167941:42758791-44758791
chr17:44110931-44111082	17	44110932	44111082	ENSG00000168591	protein_coding	ENST00000890098	44186966	75959.000000	proximity ENSG00000168591:43186966-45186966
chr17:44110931-44111082	17	44110932	44111082	ENSG00000172992	protein_coding	ENST00000911849	45061000	949993.000000	proximity ENSG00000172992:44061000-46061000
chr17:44110931-44111082	17	44110932	44111082	ENSG00000175832	protein_coding	ENST00000922774	43546421	564586.000000	proximity ENSG00000175832:42546421-44546421
chr17:44110931-44111082	17	44110932	44111082	ENSG00000175906	protein_coding	ENST00000320033	43398993	712014.000000	proximity ENSG00000175906:42398993-44398993
chr17:44110931-44111082	17	44110932	44111082	ENSG00000180329	protein_coding	ENST00000315286	44689776	578769.000000	proximity ENSG00000180329:43689776-45689776
chr17:44110931-44111082	17	44110932	44111082	ENSG00000180336	protein_coding	ENST00000409122	44656468	545461.000000	proximity ENSG00000180336:43656468-45656468
chr17:44110931-44111082	17	44110932	44111082	ENSG00000180340	protein_coding	ENST00000315323	44557484	446477.000000	proximity ENSG00000180340:43557484-45557484
chr17:44110931-44111082	17	44110932	44111082	ENSG00000182963	protein_coding	ENST00000592524	44830287	719280.000000	proximity ENSG00000182963:43830287-45830287
chr17:44110931-44111082	17	44110932	44111082	ENSG00000184988	protein_coding	ENST00000959742	43211880	899127.000000	proximity ENSG00000184988:42211880-44211880
chr17:44110931-44111082	17	44110932	44111082	ENSG00000186185	protein_coding	ENST00000914034	44947665	836658.000000	proximity ENSG00000186185:43947665-45947665
chr17:44110931-44111082	17	44110932	44111082	ENSG00000186566	protein_coding	ENST00000591680	44503406	392399.000000	proximity ENSG00000186566:43503406-45503406
chr17:44110931-44111082	17	44110932	44111082	ENSG00000188554	protein_coding	ENST00000955661	43170995	940012.000000	proximity ENSG00000188554:42170995-44170995
chr17:44110931-44111082	17	44110932	44111082	ENSG00000214447	protein_coding	ENST00000331733	44903433	792426.000000	proximity ENSG00000214447:43903433-45903433
chr17:44110931-44111082	17	44110932	44111082	ENSG00000231256	protein_coding	ENST00000449302	43780435	330572.000000	proximity ENSG00000231256:42780435-44780435
chr17:44110931-44111082	17	44110932	44111082	ENSG00000236383	protein_coding	ENST00000615433	43305397	805610.000000	proximity ENSG00000236383:42305397-44305397
chr17:44111491-44111642	17	44111492	44111642	ENSG00000004939	protein_coding	ENST00000262418	44268135	156568.000000	proximity ENSG00000004939:43268135-45268135
chr17:44111491-44111642	17	44111492	44111642	ENSG00000005102	protein_coding	ENST00000318579	43661922	449645.000000	proximity ENSG00000005102:42661922-44661922
chr17:44111491-44111642	17	44111492	44111642	ENSG00000005961	protein_coding	ENST00000262407	44389649	278082.000000	proximity ENSG00000005961:43389649-45389649
chr17:44111491-44111642	17	44111492	44111642	ENSG00000012048	protein_coding	ENST00000618469	43125364	986203.000000	proximity ENSG00000012048:42125364-44125364
chr17:44111491-44111642	17	44111492	44111642	ENSG00000013306	protein_coding	ENST00000903241	44325779	214212.000000	proximity ENSG00000013306:43325779-45325779
chr17:44111491-44111642	17	44111492	44111642	ENSG00000030582	protein_coding	ENST00000918285	44345305	233738.000000	proximity ENSG00000030582:43345305-45345305
chr17:44111491-44111642	17	44111492	44111642	ENSG00000067596	protein_coding	ENST00000262415	43483975	627592.000000	proximity ENSG00000067596:42483975-44483975
chr17:44111491-44111642	17	44111492	44111642	ENSG00000073670	protein_coding	ENST00000200557	44758988	647421.000000	proximity ENSG00000073670:43758988-45758988
chr17:44111491-44111642	17	44111492	44111642	ENSG00000087152	protein_coding	ENST00000962115	44199379	87812.000000	proximity ENSG00000087152:43199379-45199379
chr17:44111491-44111642	17	44111492	44111642	ENSG00000091947	protein_coding	ENST00000589334	44023151	88416.000000	proximity ENSG00000091947:43023151-45023151
chr17:44111491-44111642	17	44111492	44111642	ENSG00000108309	protein_coding	ENST00000906568	44307947	196380.000000	proximity ENSG00000108309:43307947-45307947
chr17:44111491-44111642	17	44111492	44111642	ENSG00000108312	protein_coding	ENST00000302904	44221626	110059.000000	proximity ENSG00000108312:43221626-45221626
chr17:44111491-44111642	17	44111492	44111642	ENSG00000108840	protein_coding	ENST00000864902	44123638	12071.000000	proximity ENSG00000108840:43123638-45123638
chr17:44111491-44111642	17	44111492	44111642	ENSG00000108849	protein_coding	ENST00000918461	43944144	167423.000000	proximity ENSG00000108849:42944144-44944144
chr17:44111491-44111642	17	44111492	44111642	ENSG00000108852	protein_coding	ENST00000881428	43907745	203822.000000	proximity ENSG00000108852:42907745-44907745
chr17:44111491-44111642	17	44111492	44111642	ENSG00000108861	protein_coding	ENST00000861136	43779000	332567.000000	proximity ENSG00000108861:42779000-44779000
chr17:44111491-44111642	17	44111492	44111642	ENSG00000108883	protein_coding	ENST00000426333	44899445	787878.000000	proximity ENSG00000108883:43899445-45899445
chr17:44111491-44111642	17	44111492	44111642	ENSG00000125319	protein_coding	ENST00000934744	44141935	30368.000000	proximity ENSG00000125319:43141935-45141935
chr17:44111491-44111642	17	44111492	44111642	ENSG00000131094	protein_coding	ENST00000253407	44968303	856736.000000	proximity ENSG00000131094:43968303-45968303
chr17:44111491-44111642	17	44111492	44111642	ENSG00000131095	protein_coding	ENST00000588735	44915500	803933.000000	proximity ENSG00000131095:43915500-45915500
chr17:44111491-44111642	17	44111492	44111642	ENSG00000131096	protein_coding	ENST00000360085	44004469	107098.000000	proximity ENSG00000131096:43004469-45004469
chr17:44111491-44111642	17	44111492	44111642	ENSG00000131097	protein_coding	ENST00000856248	44846312	734745.000000	proximity ENSG00000131097:43846312-45846312
chr17:44111491-44111642	17	44111492	44111642	ENSG00000136448	protein_coding	ENST00000592782	45051610	940043.000000	proximity ENSG00000136448:44051610-46051610
chr17:44111491-44111642	17	44111492	44111642	ENSG00000141349	protein_coding	ENST00000696393	44070957	40610.000000	proximity ENSG00000141349:43070957-45070957
chr17:44111491-44111642	17	44111492	44111642	ENSG00000161647	protein_coding	ENST00000398393	43832242	279325.000000	proximity ENSG00000161647:42832242-44832242
chr17:44111491-44111642	17	44111492	44111642	ENSG00000161649	protein_coding	ENST00000971194	43847156	264411.000000	proximity ENSG00000161649:42847156-44847156
chr17:44111491-44111642	17	44111492	44111642	ENSG00000161653	protein_coding	ENST00000906978	44004622	106945.000000	proximity ENSG00000161653:43004622-45004622
chr17:44111491-44111642	17	44111492	44111642	ENSG00000161654	protein_coding	ENST00000591247	44067619	43948.000000	proximity ENSG00000161654:43067619-45067619
chr17:44111491-44111642	17	44111492	44111642	ENSG00000161664	protein_coding	ENST00000293414	44170704	59137.000000	proximity ENSG00000161664:43170704-45170704
chr17:44111491-44111642	17	44111492	44111642	ENSG00000161682	protein_coding	ENST00000912944	44363845	252278.000000	proximity ENSG00000161682:43363845-45363845
chr17:44111491-44111642	17	44111492	44111642	ENSG00000161692	protein_coding	ENST00000315005	44708665	597098.000000	proximity ENSG00000161692:43708665-45708665
chr17:44111491-44111642	17	44111492	44111642	ENSG00000167131	protein_coding	ENST00000417826	44899729	788162.000000	proximity ENSG00000167131:43899729-45899729
chr17:44111491-44111642	17	44111492	44111642	ENSG00000167941	protein_coding	ENST00000301691	43758791	352776.000000	proximity ENSG00000167941:42758791-44758791
chr17:44111491-44111642	17	44111492	44111642	ENSG00000168591	protein_coding	ENST00000890098	44186966	75399.000000	proximity ENSG00000168591:43186966-45186966
chr17:44111491-44111642	17	44111492	44111642	ENSG00000172992	protein_coding	ENST00000911849	45061000	949433.000000	proximity ENSG00000172992:44061000-46061000
chr17:44111491-44111642	17	44111492	44111642	ENSG00000175832	protein_coding	ENST00000922774	43546421	565146.000000	proximity ENSG00000175832:42546421-44546421
chr17:44111491-44111642	17	44111492	44111642	ENSG00000175906	protein_coding	ENST00000320033	43398993	712574.000000	proximity ENSG00000175906:42398993-44398993
chr17:44111491-44111642	17	44111492	44111642	ENSG00000180329	protein_coding	ENST00000315286	44689776	578209.000000	proximity ENSG00000180329:43689776-45689776
chr17:44111491-44111642	17	44111492	44111642	ENSG00000180336	protein_coding	ENST00000409122	44656468	544901.000000	proximity ENSG00000180336:43656468-45656468
chr17:44111491-44111642	17	44111492	44111642	ENSG00000180340	protein_coding	ENST00000315323	44557484	445917.000000	proximity ENSG00000180340:43557484-45557484
chr17:44111491-44111642	17	44111492	44111642	ENSG00000182963	protein_coding	ENST00000592524	44830287	718720.000000	proximity ENSG00000182963:43830287-45830287
chr17:44111491-44111642	17	44111492	44111642	ENSG00000184988	protein_coding	ENST00000959742	43211880	899687.000000	proximity ENSG00000184988:42211880-44211880
chr17:44111491-44111642	17	44111492	44111642	ENSG00000186185	protein_coding	ENST00000914034	44947665	836098.000000	proximity ENSG00000186185:43947665-45947665
chr17:44111491-44111642	17	44111492	44111642	ENSG00000186566	protein_coding	ENST00000591680	44503406	391839.000000	proximity ENSG00000186566:43503406-45503406
chr17:44111491-44111642	17	44111492	44111642	ENSG00000188554	protein_coding	ENST00000955661	43170995	940572.000000	proximity ENSG00000188554:42170995-44170995
chr17:44111491-44111642	17	44111492	44111642	ENSG00000214447	protein_coding	ENST00000331733	44903433	791866.000000	proximity ENSG00000214447:43903433-45903433
chr17:44111491-44111642	17	44111492	44111642	ENSG00000231256	protein_coding	ENST00000449302	43780435	331132.000000	proximity ENSG00000231256:42780435-44780435
chr17:44111491-44111642	17	44111492	44111642	ENSG00000236383	protein_coding	ENST00000615433	43305397	806170.000000	proximity ENSG00000236383:42305397-44305397
chr17:44115736-44115887	17	44115737	44115887	ENSG00000004939	protein_coding	ENST00000262418	44268135	152323.000000	proximity ENSG00000004939:43268135-45268135
chr17:44115736-44115887	17	44115737	44115887	ENSG00000005102	protein_coding	ENST00000318579	43661922	453890.000000	proximity ENSG00000005102:42661922-44661922
chr17:44115736-44115887	17	44115737	44115887	ENSG00000005961	protein_coding	ENST00000262407	44389649	273837.000000	proximity ENSG00000005961:43389649-45389649
chr17:44115736-44115887	17	44115737	44115887	ENSG00000012048	protein_coding	ENST00000618469	43125364	990448.000000	proximity ENSG00000012048:42125364-44125364
chr17:44115736-44115887	17	44115737	44115887	ENSG00000013306	protein_coding	ENST00000903241	44325779	209967.000000	proximity ENSG00000013306:43325779-45325779
chr17:44115736-44115887	17	44115737	44115887	ENSG00000030582	protein_coding	ENST00000918285	44345305	229493.000000	proximity ENSG00000030582:43345305-45345305
chr17:44115736-44115887	17	44115737	44115887	ENSG00000067596	protein_coding	ENST00000262415	43483975	631837.000000	proximity ENSG00000067596:42483975-44483975
chr17:44115736-44115887	17	44115737	44115887	ENSG00000073670	protein_coding	ENST00000200557	44758988	643176.000000	proximity ENSG00000073670:43758988-45758988
chr17:44115736-44115887	17	44115737	44115887	ENSG00000087152	protein_coding	ENST00000962115	44199379	83567.000000	proximity ENSG00000087152:43199379-45199379
chr17:44115736-44115887	17	44115737	44115887	ENSG00000091947	protein_coding	ENST00000589334	44023151	92661.000000	proximity ENSG00000091947:43023151-45023151
chr17:44115736-44115887	17	44115737	44115887	ENSG00000108309	protein_coding	ENST00000906568	44307947	192135.000000	proximity ENSG00000108309:43307947-45307947
chr17:44115736-44115887	17	44115737	44115887	ENSG00000108312	protein_coding	ENST00000302904	44221626	105814.000000	proximity ENSG00000108312:43221626-45221626
chr17:44115736-44115887	17	44115737	44115887	ENSG00000108840	protein_coding	ENST00000864902	44123638	7826.000000	proximity ENSG00000108840:43123638-45123638
chr17:44115736-44115887	17	44115737	44115887	ENSG00000108849	protein_coding	ENST00000918461	43944144	171668.000000	proximity ENSG00000108849:42944144-44944144
chr17:44115736-44115887	17	44115737	44115887	ENSG00000108852	protein_coding	ENST00000881428	43907745	208067.000000	proximity ENSG00000108852:42907745-44907745
chr17:44115736-44115887	17	44115737	44115887	ENSG00000108861	protein_coding	ENST00000861136	43779000	336812.000000	proximity ENSG00000108861:42779000-44779000
chr17:44115736-44115887	17	44115737	44115887	ENSG00000108883	protein_coding	ENST00000426333	44899445	783633.000000	proximity ENSG00000108883:43899445-45899445
chr17:44115736-44115887	17	44115737	44115887	ENSG00000125319	protein_coding	ENST00000934744	44141935	26123.000000	proximity ENSG00000125319:43141935-45141935
chr17:44115736-44115887	17	44115737	44115887	ENSG00000131094	protein_coding	ENST00000253407	44968303	852491.000000	proximity ENSG00000131094:43968303-45968303
chr17:44115736-44115887	17	44115737	44115887	ENSG00000131095	protein_coding	ENST00000588735	44915500	799688.000000	proximity ENSG00000131095:43915500-45915500
chr17:44115736-44115887	17	44115737	44115887	ENSG00000131096	protein_coding	ENST00000360085	44004469	111343.000000	proximity ENSG00000131096:43004469-45004469
chr17:44115736-44115887	17	44115737	44115887	ENSG00000131097	protein_coding	ENST00000856248	44846312	730500.000000	proximity ENSG00000131097:43846312-45846312
chr17:44115736-44115887	17	44115737	44115887	ENSG00000136448	protein_coding	ENST00000592782	45051610	935798.000000	proximity ENSG00000136448:44051610-46051610
chr17:44115736-44115887	17	44115737	44115887	ENSG00000141349	protein_coding	ENST00000696393	44070957	44855.000000	proximity ENSG00000141349:43070957-45070957
chr17:44115736-44115887	17	44115737	44115887	ENSG00000161647	protein_coding	ENST00000398393	43832242	283570.000000	proximity ENSG00000161647:42832242-44832242
chr17:44115736-44115887	17	44115737	44115887	ENSG00000161649	protein_coding	ENST00000971194	43847156	268656.000000	proximity ENSG00000161649:42847156-44847156
chr17:44115736-44115887	17	44115737	44115887	ENSG00000161653	protein_coding	ENST00000906978	44004622	111190.000000	proximity ENSG00000161653:43004622-45004622
chr17:44115736-44115887	17	44115737	44115887	ENSG00000161654	protein_coding	ENST00000591247	44067619	48193.000000	proximity ENSG00000161654:43067619-45067619
chr17:44115736-44115887	17	44115737	44115887	ENSG00000161664	protein_coding	ENST00000293414	44170704	54892.000000	proximity ENSG00000161664:43170704-45170704
chr17:44115736-44115887	17	44115737	44115887	ENSG00000161682	protein_coding	ENST00000912944	44363845	248033.000000	proximity ENSG00000161682:43363845-45363845
chr17:44115736-44115887	17	44115737	44115887	ENSG00000161692	protein_coding	ENST00000315005	44708665	592853.000000	proximity ENSG00000161692:43708665-45708665
chr17:44115736-44115887	17	44115737	44115887	ENSG00000167131	protein_coding	ENST00000417826	44899729	783917.000000	proximity ENSG00000167131:43899729-45899729
chr17:44115736-44115887	17	44115737	44115887	ENSG00000167941	protein_coding	ENST00000301691	43758791	357021.000000	proximity ENSG00000167941:42758791-44758791
chr17:44115736-44115887	17	44115737	44115887	ENSG00000168591	protein_coding	ENST00000890098	44186966	71154.000000	proximity ENSG00000168591:43186966-45186966
chr17:44115736-44115887	17	44115737	44115887	ENSG00000172992	protein_coding	ENST00000911849	45061000	945188.000000	proximity ENSG00000172992:44061000-46061000
chr17:44115736-44115887	17	44115737	44115887	ENSG00000175832	protein_coding	ENST00000922774	43546421	569391.000000	proximity ENSG00000175832:42546421-44546421
chr17:44115736-44115887	17	44115737	44115887	ENSG00000175906	protein_coding	ENST00000320033	43398993	716819.000000	proximity ENSG00000175906:42398993-44398993
chr17:44115736-44115887	17	44115737	44115887	ENSG00000180329	protein_coding	ENST00000315286	44689776	573964.000000	proximity ENSG00000180329:43689776-45689776
chr17:44115736-44115887	17	44115737	44115887	ENSG00000180336	protein_coding	ENST00000409122	44656468	540656.000000	proximity ENSG00000180336:43656468-45656468
chr17:44115736-44115887	17	44115737	44115887	ENSG00000180340	protein_coding	ENST00000315323	44557484	441672.000000	proximity ENSG00000180340:43557484-45557484
chr17:44115736-44115887	17	44115737	44115887	ENSG00000182963	protein_coding	ENST00000592524	44830287	714475.000000	proximity ENSG00000182963:43830287-45830287
chr17:44115736-44115887	17	44115737	44115887	ENSG00000184988	protein_coding	ENST00000959742	43211880	903932.000000	proximity ENSG00000184988:42211880-44211880
chr17:44115736-44115887	17	44115737	44115887	ENSG00000186185	protein_coding	ENST00000914034	44947665	831853.000000	proximity ENSG00000186185:43947665-45947665
chr17:44115736-44115887	17	44115737	44115887	ENSG00000186566	protein_coding	ENST00000591680	44503406	387594.000000	proximity ENSG00000186566:43503406-45503406
chr17:44115736-44115887	17	44115737	44115887	ENSG00000188554	protein_coding	ENST00000955661	43170995	944817.000000	proximity ENSG00000188554:42170995-44170995
chr17:44115736-44115887	17	44115737	44115887	ENSG00000214447	protein_coding	ENST00000331733	44903433	787621.000000	proximity ENSG00000214447:43903433-45903433
chr17:44115736-44115887	17	44115737	44115887	ENSG00000231256	protein_coding	ENST00000449302	43780435	335377.000000	proximity ENSG00000231256:42780435-44780435
chr17:44115736-44115887	17	44115737	44115887	ENSG00000236383	protein_coding	ENST00000615433	43305397	810415.000000	proximity ENSG00000236383:42305397-44305397
chr17:4412124-4412275	17	4412125	4412275	ENSG00000004660	protein_coding	ENST00000895459	3893034	519166.000000	proximity ENSG00000004660:2893034-4893034
chr17:4412124-4412275	17	4412125	4412275	ENSG00000029725	protein_coding	ENST00000537505	5282284	870084.000000	proximity ENSG00000029725:4282284-6282284
chr17:4412124-4412275	17	4412125	4412275	ENSG00000040531	protein_coding	ENST00000046640	3636760	775440.000000	proximity ENSG00000040531:2636760-4636760
chr17:4412124-4412275	17	4412125	4412275	ENSG00000074356	protein_coding	ENST00000389005	3846246	565954.000000	proximity ENSG00000074356:2846246-4846246
chr17:4412124-4412275	17	4412125	4412275	ENSG00000074370	protein_coding	ENST00000309890	3964464	447736.000000	proximity ENSG00000074370:2964464-4964464
chr17:4412124-4412275	17	4412125	4412275	ENSG00000074755	protein_coding	ENST00000884567	4143628	268572.000000	proximity ENSG00000074755:3143628-5143628
chr17:4412124-4412275	17	4412125	4412275	ENSG00000083454	protein_coding	ENST00000971449	3696398	715802.000000	proximity ENSG00000083454:2696398-4696398
chr17:4412124-4412275	17	4412125	4412275	ENSG00000083457	protein_coding	ENST00000949198	3801186	611014.000000	proximity ENSG00000083457:2801186-4801186
chr17:4412124-4412275	17	4412125	4412275	ENSG00000091640	protein_coding	ENST00000573366	4967191	554991.000000	proximity ENSG00000091640:3967191-5967191
chr17:4412124-4412275	17	4412125	4412275	ENSG00000108381	protein_coding	ENST00000263080	3475997	936203.000000	proximity ENSG00000108381:2475997-4475997
chr17:4412124-4412275	17	4412125	4412275	ENSG00000108405	protein_coding	ENST00000225538	3916465	495735.000000	proximity ENSG00000108405:2916465-4916465
chr17:4412124-4412275	17	4412125	4412275	ENSG00000108509	protein_coding	ENST00000892499	4987605	575405.000000	proximity ENSG00000108509:3987605-5987605
chr17:4412124-4412275	17	4412125	4412275	ENSG00000108515	protein_coding	ENST00000896245	4948046	535846.000000	proximity ENSG00000108515:3948046-5948046
chr17:4412124-4412275	17	4412125	4412275	ENSG00000108518	protein_coding	ENST00000896491	4949756	537556.000000	proximity ENSG00000108518:3949756-5949756
chr17:4412124-4412275	17	4412125	4412275	ENSG00000108523	protein_coding	ENST00000868721	4940100	527900.000000	proximity ENSG00000108523:3940100-5940100
chr17:4412124-4412275	17	4412125	4412275	ENSG00000108528	protein_coding	ENST00000940187	4940156	527956.000000	proximity ENSG00000108528:3940156-5940156
chr17:4412124-4412275	17	4412125	4412275	ENSG00000108556	protein_coding	ENST00000649488	4903098	490898.000000	proximity ENSG00000108556:3903098-5903098
chr17:4412124-4412275	17	4412125	4412275	ENSG00000127774	protein_coding	ENST00000397133	3668822	743378.000000	proximity ENSG00000127774:2668822-4668822
chr17:4412124-4412275	17	4412125	4412275	ENSG00000127780	protein_coding	ENST00000248384	3433841	978359.000000	proximity ENSG00000127780:2433841-4433841
chr17:4412124-4412275	17	4412125	4412275	ENSG00000129204	protein_coding	ENST00000574788	5116032	703832.000000	proximity ENSG00000129204:4116032-6116032
chr17:4412124-4412275	17	4412125	4412275	ENSG00000129219	protein_coding	ENST00000879133	4807485	395285.000000	proximity ENSG00000129219:3807485-5807485
chr17:4412124-4412275	17	4412125	4412275	ENSG00000129250	protein_coding	ENST00000320785	4997950	585750.000000	proximity ENSG00000129250:3997950-5997950
chr17:4412124-4412275	17	4412125	4412275	ENSG00000132382	protein_coding	ENST00000932213	4555383	143183.000000	proximity ENSG00000132382:3555383-5555383
chr17:4412124-4412275	17	4412125	4412275	ENSG00000132388	protein_coding	ENST00000396981	4366675	45525.000000	proximity ENSG00000132388:3366675-5366675
chr17:4412124-4412275	17	4412125	4412275	ENSG00000132517	protein_coding	ENST00000512825	5052009	639809.000000	proximity ENSG00000132517:4052009-6052009
chr17:4412124-4412275	17	4412125	4412275	ENSG00000141255	protein_coding	ENST00000573128	3472134	940066.000000	proximity ENSG00000141255:2472134-4472134
chr17:4412124-4412275	17	4412125	4412275	ENSG00000141456	protein_coding	ENST00000572293	4704137	291937.000000	proximity ENSG00000141456:3704137-5704137
chr17:4412124-4412275	17	4412125	4412275	ENSG00000141480	protein_coding	ENST00000855436	4710489	298289.000000	proximity ENSG00000141480:3710489-5710489
chr17:4412124-4412275	17	4412125	4412275	ENSG00000141497	protein_coding	ENST00000885792	4739515	327315.000000	proximity ENSG00000141497:3739515-5739515
chr17:4412124-4412275	17	4412125	4412275	ENSG00000141503	protein_coding	ENST00000902221	4833147	420947.000000	proximity ENSG00000141503:3833147-5833147
chr17:4412124-4412275	17	4412125	4412275	ENSG00000142484	protein_coding	ENST00000861275	4771896	359696.000000	proximity ENSG00000142484:3771896-5771896
chr17:4412124-4412275	17	4412125	4412275	ENSG00000142507	protein_coding	ENST00000614486	4796144	383944.000000	proximity ENSG00000142507:3796144-5796144
chr17:4412124-4412275	17	4412125	4412275	ENSG00000161905	protein_coding	ENST00000293761	4641678	229478.000000	proximity ENSG00000161905:3641678-5641678
chr17:4412124-4412275	17	4412125	4412275	ENSG00000161920	protein_coding	ENST00000886211	4731431	319231.000000	proximity ENSG00000161920:3731431-5731431
chr17:4412124-4412275	17	4412125	4412275	ENSG00000161921	protein_coding	ENST00000293778	4739928	327728.000000	proximity ENSG00000161921:3739928-5739928
chr17:4412124-4412275	17	4412125	4412275	ENSG00000161929	protein_coding	ENST00000574081	5234860	822660.000000	proximity ENSG00000161929:4234860-6234860
chr17:4412124-4412275	17	4412125	4412275	ENSG00000167723	protein_coding	ENST00000898643	3557812	854388.000000	proximity ENSG00000167723:2557812-4557812
chr17:4412124-4412275	17	4412125	4412275	ENSG00000167740	protein_coding	ENST00000301391	4143197	269003.000000	proximity ENSG00000167740:3143197-5143197
chr17:4412124-4412275	17	4412125	4412275	ENSG00000167741	protein_coding	ENST00000381550	4560577	148377.000000	proximity ENSG00000167741:3560577-5560577
chr17:4412124-4412275	17	4412125	4412275	ENSG00000167840	protein_coding	ENST00000696535	5111891	699691.000000	proximity ENSG00000167840:4111891-6111891
chr17:4412124-4412275	17	4412125	4412275	ENSG00000177602	protein_coding	ENST00000325418	3723903	688297.000000	proximity ENSG00000177602:2723903-4723903
chr17:4412124-4412275	17	4412125	4412275	ENSG00000180626	protein_coding	ENST00000575779	5191868	779668.000000	proximity ENSG00000180626:4191868-6191868
chr17:4412124-4412275	17	4412125	4412275	ENSG00000180787	protein_coding	ENST00000902904	5078467	666267.000000	proximity ENSG00000180787:4078467-6078467
chr17:4412124-4412275	17	4412125	4412275	ENSG00000182327	protein_coding	ENST00000331264	4788964	376764.000000	proximity ENSG00000182327:3788964-5788964
chr17:4412124-4412275	17	4412125	4412275	ENSG00000182557	protein_coding	ENST00000355530	4433940	21740.000000	proximity ENSG00000182557:3433940-5433940
chr17:4412124-4412275	17	4412125	4412275	ENSG00000182853	protein_coding	ENST00000441199	4786371	374171.000000	proximity ENSG00000182853:3786371-5786371
chr17:4412124-4412275	17	4412125	4412275	ENSG00000183018	protein_coding	ENST00000329078	4498881	86681.000000	proximity ENSG00000183018:3498881-5498881
chr17:4412124-4412275	17	4412125	4412275	ENSG00000185245	protein_coding	ENST00000329125	4932277	520077.000000	proximity ENSG00000185245:3932277-5932277
chr17:4412124-4412275	17	4412125	4412275	ENSG00000185722	protein_coding	ENST00000341657	4263979	148221.000000	proximity ENSG00000185722:3263979-5263979
chr17:4412124-4412275	17	4412125	4412275	ENSG00000188176	protein_coding	ENST00000389313	4584529	172329.000000	proximity ENSG00000188176:3584529-5584529
chr17:4412124-4412275	17	4412125	4412275	ENSG00000196388	protein_coding	ENST00000949043	4999117	586917.000000	proximity ENSG00000196388:3999117-5999117
chr17:4412124-4412275	17	4412125	4412275	ENSG00000196689	protein_coding	ENST00000572705	3609411	802789.000000	proximity ENSG00000196689:2609411-4609411
chr17:4412124-4412275	17	4412125	4412275	ENSG00000197417	protein_coding	ENST00000225519	3636250	775950.000000	proximity ENSG00000197417:2636250-4636250
chr17:4412124-4412275	17	4412125	4412275	ENSG00000205710	protein_coding	ENST00000861085	4899462	487262.000000	proximity ENSG00000205710:3899462-5899462
chr17:4412124-4412275	17	4412125	4412275	ENSG00000213977	protein_coding	ENST00000874102	3668582	743618.000000	proximity ENSG00000213977:2668582-4668582
chr17:4412124-4412275	17	4412125	4412275	ENSG00000262165	protein_coding	ENST00000635921	4802328	390128.000000	proximity ENSG00000262165:3802328-5802328
chr17:44122856-44123007	17	44122857	44123007	ENSG00000004939	protein_coding	ENST00000262418	44268135	145203.000000	proximity ENSG00000004939:43268135-45268135
chr17:44122856-44123007	17	44122857	44123007	ENSG00000005102	protein_coding	ENST00000318579	43661922	461010.000000	proximity ENSG00000005102:42661922-44661922
chr17:44122856-44123007	17	44122857	44123007	ENSG00000005961	protein_coding	ENST00000262407	44389649	266717.000000	proximity ENSG00000005961:43389649-45389649
chr17:44122856-44123007	17	44122857	44123007	ENSG00000012048	protein_coding	ENST00000618469	43125364	997568.000000	proximity ENSG00000012048:42125364-44125364
chr17:44122856-44123007	17	44122857	44123007	ENSG00000013306	protein_coding	ENST00000903241	44325779	202847.000000	proximity ENSG00000013306:43325779-45325779
chr17:44122856-44123007	17	44122857	44123007	ENSG00000030582	protein_coding	ENST00000918285	44345305	222373.000000	proximity ENSG00000030582:43345305-45345305
chr17:44122856-44123007	17	44122857	44123007	ENSG00000067596	protein_coding	ENST00000262415	43483975	638957.000000	proximity ENSG00000067596:42483975-44483975
chr17:44122856-44123007	17	44122857	44123007	ENSG00000073670	protein_coding	ENST00000200557	44758988	636056.000000	proximity ENSG00000073670:43758988-45758988
chr17:44122856-44123007	17	44122857	44123007	ENSG00000087152	protein_coding	ENST00000962115	44199379	76447.000000	proximity ENSG00000087152:43199379-45199379
chr17:44122856-44123007	17	44122857	44123007	ENSG00000091947	protein_coding	ENST00000589334	44023151	99781.000000	proximity ENSG00000091947:43023151-45023151
chr17:44122856-44123007	17	44122857	44123007	ENSG00000108309	protein_coding	ENST00000906568	44307947	185015.000000	proximity ENSG00000108309:43307947-45307947
chr17:44122856-44123007	17	44122857	44123007	ENSG00000108312	protein_coding	ENST00000302904	44221626	98694.000000	proximity ENSG00000108312:43221626-45221626
chr17:44122856-44123007	17	44122857	44123007	ENSG00000108840	protein_coding	ENST00000864902	44123638	706.000000	proximity ENSG00000108840:43123638-45123638
chr17:44122856-44123007	17	44122857	44123007	ENSG00000108849	protein_coding	ENST00000918461	43944144	178788.000000	proximity ENSG00000108849:42944144-44944144
chr17:44122856-44123007	17	44122857	44123007	ENSG00000108852	protein_coding	ENST00000881428	43907745	215187.000000	proximity ENSG00000108852:42907745-44907745
chr17:44122856-44123007	17	44122857	44123007	ENSG00000108861	protein_coding	ENST00000861136	43779000	343932.000000	proximity ENSG00000108861:42779000-44779000
chr17:44122856-44123007	17	44122857	44123007	ENSG00000108883	protein_coding	ENST00000426333	44899445	776513.000000	proximity ENSG00000108883:43899445-45899445
chr17:44122856-44123007	17	44122857	44123007	ENSG00000125319	protein_coding	ENST00000934744	44141935	19003.000000	proximity ENSG00000125319:43141935-45141935
chr17:44122856-44123007	17	44122857	44123007	ENSG00000131094	protein_coding	ENST00000253407	44968303	845371.000000	proximity ENSG00000131094:43968303-45968303
chr17:44122856-44123007	17	44122857	44123007	ENSG00000131095	protein_coding	ENST00000588735	44915500	792568.000000	proximity ENSG00000131095:43915500-45915500
chr17:44122856-44123007	17	44122857	44123007	ENSG00000131096	protein_coding	ENST00000360085	44004469	118463.000000	proximity ENSG00000131096:43004469-45004469
chr17:44122856-44123007	17	44122857	44123007	ENSG00000131097	protein_coding	ENST00000856248	44846312	723380.000000	proximity ENSG00000131097:43846312-45846312
chr17:44122856-44123007	17	44122857	44123007	ENSG00000136448	protein_coding	ENST00000592782	45051610	928678.000000	proximity ENSG00000136448:44051610-46051610
chr17:44122856-44123007	17	44122857	44123007	ENSG00000141349	protein_coding	ENST00000696393	44070957	51975.000000	proximity ENSG00000141349:43070957-45070957
chr17:44122856-44123007	17	44122857	44123007	ENSG00000161647	protein_coding	ENST00000398393	43832242	290690.000000	proximity ENSG00000161647:42832242-44832242
chr17:44122856-44123007	17	44122857	44123007	ENSG00000161649	protein_coding	ENST00000971194	43847156	275776.000000	proximity ENSG00000161649:42847156-44847156
chr17:44122856-44123007	17	44122857	44123007	ENSG00000161653	protein_coding	ENST00000906978	44004622	118310.000000	proximity ENSG00000161653:43004622-45004622
chr17:44122856-44123007	17	44122857	44123007	ENSG00000161654	protein_coding	ENST00000591247	44067619	55313.000000	proximity ENSG00000161654:43067619-45067619
chr17:44122856-44123007	17	44122857	44123007	ENSG00000161664	protein_coding	ENST00000293414	44170704	47772.000000	proximity ENSG00000161664:43170704-45170704
chr17:44122856-44123007	17	44122857	44123007	ENSG00000161682	protein_coding	ENST00000912944	44363845	240913.000000	proximity ENSG00000161682:43363845-45363845
chr17:44122856-44123007	17	44122857	44123007	ENSG00000161692	protein_coding	ENST00000315005	44708665	585733.000000	proximity ENSG00000161692:43708665-45708665
chr17:44122856-44123007	17	44122857	44123007	ENSG00000167131	protein_coding	ENST00000417826	44899729	776797.000000	proximity ENSG00000167131:43899729-45899729
chr17:44122856-44123007	17	44122857	44123007	ENSG00000167941	protein_coding	ENST00000301691	43758791	364141.000000	proximity ENSG00000167941:42758791-44758791
chr17:44122856-44123007	17	44122857	44123007	ENSG00000168591	protein_coding	ENST00000890098	44186966	64034.000000	proximity ENSG00000168591:43186966-45186966
chr17:44122856-44123007	17	44122857	44123007	ENSG00000172992	protein_coding	ENST00000911849	45061000	938068.000000	proximity ENSG00000172992:44061000-46061000
chr17:44122856-44123007	17	44122857	44123007	ENSG00000175832	protein_coding	ENST00000922774	43546421	576511.000000	proximity ENSG00000175832:42546421-44546421
chr17:44122856-44123007	17	44122857	44123007	ENSG00000175906	protein_coding	ENST00000320033	43398993	723939.000000	proximity ENSG00000175906:42398993-44398993
chr17:44122856-44123007	17	44122857	44123007	ENSG00000180329	protein_coding	ENST00000315286	44689776	566844.000000	proximity ENSG00000180329:43689776-45689776
chr17:44122856-44123007	17	44122857	44123007	ENSG00000180336	protein_coding	ENST00000409122	44656468	533536.000000	proximity ENSG00000180336:43656468-45656468
chr17:44122856-44123007	17	44122857	44123007	ENSG00000180340	protein_coding	ENST00000315323	44557484	434552.000000	proximity ENSG00000180340:43557484-45557484
chr17:44122856-44123007	17	44122857	44123007	ENSG00000182963	protein_coding	ENST00000592524	44830287	707355.000000	proximity ENSG00000182963:43830287-45830287
chr17:44122856-44123007	17	44122857	44123007	ENSG00000184988	protein_coding	ENST00000959742	43211880	911052.000000	proximity ENSG00000184988:42211880-44211880
chr17:44122856-44123007	17	44122857	44123007	ENSG00000186185	protein_coding	ENST00000914034	44947665	824733.000000	proximity ENSG00000186185:43947665-45947665
chr17:44122856-44123007	17	44122857	44123007	ENSG00000186566	protein_coding	ENST00000591680	44503406	380474.000000	proximity ENSG00000186566:43503406-45503406
chr17:44122856-44123007	17	44122857	44123007	ENSG00000188554	protein_coding	ENST00000955661	43170995	951937.000000	proximity ENSG00000188554:42170995-44170995
chr17:44122856-44123007	17	44122857	44123007	ENSG00000214447	protein_coding	ENST00000331733	44903433	780501.000000	proximity ENSG00000214447:43903433-45903433
chr17:44122856-44123007	17	44122857	44123007	ENSG00000231256	protein_coding	ENST00000449302	43780435	342497.000000	proximity ENSG00000231256:42780435-44780435
chr17:44122856-44123007	17	44122857	44123007	ENSG00000236383	protein_coding	ENST00000615433	43305397	817535.000000	proximity ENSG00000236383:42305397-44305397
chr17:4412984-4413135	17	4412985	4413135	ENSG00000004660	protein_coding	ENST00000895459	3893034	520026.000000	proximity ENSG00000004660:2893034-4893034
chr17:4412984-4413135	17	4412985	4413135	ENSG00000029725	protein_coding	ENST00000537505	5282284	869224.000000	proximity ENSG00000029725:4282284-6282284
chr17:4412984-4413135	17	4412985	4413135	ENSG00000040531	protein_coding	ENST00000046640	3636760	776300.000000	proximity ENSG00000040531:2636760-4636760
chr17:4412984-4413135	17	4412985	4413135	ENSG00000074356	protein_coding	ENST00000389005	3846246	566814.000000	proximity ENSG00000074356:2846246-4846246
chr17:4412984-4413135	17	4412985	4413135	ENSG00000074370	protein_coding	ENST00000309890	3964464	448596.000000	proximity ENSG00000074370:2964464-4964464
chr17:4412984-4413135	17	4412985	4413135	ENSG00000074755	protein_coding	ENST00000884567	4143628	269432.000000	proximity ENSG00000074755:3143628-5143628
chr17:4412984-4413135	17	4412985	4413135	ENSG00000083454	protein_coding	ENST00000971449	3696398	716662.000000	proximity ENSG00000083454:2696398-4696398
chr17:4412984-4413135	17	4412985	4413135	ENSG00000083457	protein_coding	ENST00000949198	3801186	611874.000000	proximity ENSG00000083457:2801186-4801186
chr17:4412984-4413135	17	4412985	4413135	ENSG00000091640	protein_coding	ENST00000573366	4967191	554131.000000	proximity ENSG00000091640:3967191-5967191
chr17:4412984-4413135	17	4412985	4413135	ENSG00000108381	protein_coding	ENST00000263080	3475997	937063.000000	proximity ENSG00000108381:2475997-4475997
chr17:4412984-4413135	17	4412985	4413135	ENSG00000108405	protein_coding	ENST00000225538	3916465	496595.000000	proximity ENSG00000108405:2916465-4916465
chr17:4412984-4413135	17	4412985	4413135	ENSG00000108509	protein_coding	ENST00000892499	4987605	574545.000000	proximity ENSG00000108509:3987605-5987605
chr17:4412984-4413135	17	4412985	4413135	ENSG00000108515	protein_coding	ENST00000896245	4948046	534986.000000	proximity ENSG00000108515:3948046-5948046
chr17:4412984-4413135	17	4412985	4413135	ENSG00000108518	protein_coding	ENST00000896491	4949756	536696.000000	proximity ENSG00000108518:3949756-5949756
chr17:4412984-4413135	17	4412985	4413135	ENSG00000108523	protein_coding	ENST00000868721	4940100	527040.000000	proximity ENSG00000108523:3940100-5940100
chr17:4412984-4413135	17	4412985	4413135	ENSG00000108528	protein_coding	ENST00000940187	4940156	527096.000000	proximity ENSG00000108528:3940156-5940156
chr17:4412984-4413135	17	4412985	4413135	ENSG00000108556	protein_coding	ENST00000649488	4903098	490038.000000	proximity ENSG00000108556:3903098-5903098
chr17:4412984-4413135	17	4412985	4413135	ENSG00000127774	protein_coding	ENST00000397133	3668822	744238.000000	proximity ENSG00000127774:2668822-4668822
chr17:4412984-4413135	17	4412985	4413135	ENSG00000127780	protein_coding	ENST00000248384	3433841	979219.000000	proximity ENSG00000127780:2433841-4433841
chr17:4412984-4413135	17	4412985	4413135	ENSG00000129204	protein_coding	ENST00000574788	5116032	702972.000000	proximity ENSG00000129204:4116032-6116032
chr17:4412984-4413135	17	4412985	4413135	ENSG00000129219	protein_coding	ENST00000879133	4807485	394425.000000	proximity ENSG00000129219:3807485-5807485
chr17:4412984-4413135	17	4412985	4413135	ENSG00000129250	protein_coding	ENST00000320785	4997950	584890.000000	proximity ENSG00000129250:3997950-5997950
chr17:4412984-4413135	17	4412985	4413135	ENSG00000132382	protein_coding	ENST00000932213	4555383	142323.000000	proximity ENSG00000132382:3555383-5555383
chr17:4412984-4413135	17	4412985	4413135	ENSG00000132388	protein_coding	ENST00000396981	4366675	46385.000000	proximity ENSG00000132388:3366675-5366675
chr17:4412984-4413135	17	4412985	4413135	ENSG00000132517	protein_coding	ENST00000512825	5052009	638949.000000	proximity ENSG00000132517:4052009-6052009
chr17:4412984-4413135	17	4412985	4413135	ENSG00000141255	protein_coding	ENST00000573128	3472134	940926.000000	proximity ENSG00000141255:2472134-4472134
chr17:4412984-4413135	17	4412985	4413135	ENSG00000141456	protein_coding	ENST00000572293	4704137	291077.000000	proximity ENSG00000141456:3704137-5704137
chr17:4412984-4413135	17	4412985	4413135	ENSG00000141480	protein_coding	ENST00000855436	4710489	297429.000000	proximity ENSG00000141480:3710489-5710489
chr17:4412984-4413135	17	4412985	4413135	ENSG00000141497	protein_coding	ENST00000885792	4739515	326455.000000	proximity ENSG00000141497:3739515-5739515
chr17:4412984-4413135	17	4412985	4413135	ENSG00000141503	protein_coding	ENST00000902221	4833147	420087.000000	proximity ENSG00000141503:3833147-5833147
chr17:4412984-4413135	17	4412985	4413135	ENSG00000142484	protein_coding	ENST00000861275	4771896	358836.000000	proximity ENSG00000142484:3771896-5771896
chr17:4412984-4413135	17	4412985	4413135	ENSG00000142507	protein_coding	ENST00000614486	4796144	383084.000000	proximity ENSG00000142507:3796144-5796144
chr17:4412984-4413135	17	4412985	4413135	ENSG00000161905	protein_coding	ENST00000293761	4641678	228618.000000	proximity ENSG00000161905:3641678-5641678
chr17:4412984-4413135	17	4412985	4413135	ENSG00000161920	protein_coding	ENST00000886211	4731431	318371.000000	proximity ENSG00000161920:3731431-5731431
chr17:4412984-4413135	17	4412985	4413135	ENSG00000161921	protein_coding	ENST00000293778	4739928	326868.000000	proximity ENSG00000161921:3739928-5739928
chr17:4412984-4413135	17	4412985	4413135	ENSG00000161929	protein_coding	ENST00000574081	5234860	821800.000000	proximity ENSG00000161929:4234860-6234860
chr17:4412984-4413135	17	4412985	4413135	ENSG00000167723	protein_coding	ENST00000898643	3557812	855248.000000	proximity ENSG00000167723:2557812-4557812
chr17:4412984-4413135	17	4412985	4413135	ENSG00000167740	protein_coding	ENST00000301391	4143197	269863.000000	proximity ENSG00000167740:3143197-5143197
chr17:4412984-4413135	17	4412985	4413135	ENSG00000167741	protein_coding	ENST00000381550	4560577	147517.000000	proximity ENSG00000167741:3560577-5560577
chr17:4412984-4413135	17	4412985	4413135	ENSG00000167840	protein_coding	ENST00000696535	5111891	698831.000000	proximity ENSG00000167840:4111891-6111891
chr17:4412984-4413135	17	4412985	4413135	ENSG00000177602	protein_coding	ENST00000325418	3723903	689157.000000	proximity ENSG00000177602:2723903-4723903
chr17:4412984-4413135	17	4412985	4413135	ENSG00000180626	protein_coding	ENST00000575779	5191868	778808.000000	proximity ENSG00000180626:4191868-6191868
chr17:4412984-4413135	17	4412985	4413135	ENSG00000180787	protein_coding	ENST00000902904	5078467	665407.000000	proximity ENSG00000180787:4078467-6078467
chr17:4412984-4413135	17	4412985	4413135	ENSG00000182327	protein_coding	ENST00000331264	4788964	375904.000000	proximity ENSG00000182327:3788964-5788964
chr17:4412984-4413135	17	4412985	4413135	ENSG00000182557	protein_coding	ENST00000355530	4433940	20880.000000	proximity ENSG00000182557:3433940-5433940
chr17:4412984-4413135	17	4412985	4413135	ENSG00000182853	protein_coding	ENST00000441199	4786371	373311.000000	proximity ENSG00000182853:3786371-5786371
chr17:4412984-4413135	17	4412985	4413135	ENSG00000183018	protein_coding	ENST00000329078	4498881	85821.000000	proximity ENSG00000183018:3498881-5498881
chr17:4412984-4413135	17	4412985	4413135	ENSG00000185245	protein_coding	ENST00000329125	4932277	519217.000000	proximity ENSG00000185245:3932277-5932277
chr17:4412984-4413135	17	4412985	4413135	ENSG00000185722	protein_coding	ENST00000341657	4263979	149081.000000	proximity ENSG00000185722:3263979-5263979
chr17:4412984-4413135	17	4412985	4413135	ENSG00000188176	protein_coding	ENST00000389313	4584529	171469.000000	proximity ENSG00000188176:3584529-5584529
chr17:4412984-4413135	17	4412985	4413135	ENSG00000196388	protein_coding	ENST00000949043	4999117	586057.000000	proximity ENSG00000196388:3999117-5999117
chr17:4412984-4413135	17	4412985	4413135	ENSG00000196689	protein_coding	ENST00000572705	3609411	803649.000000	proximity ENSG00000196689:2609411-4609411
chr17:4412984-4413135	17	4412985	4413135	ENSG00000197417	protein_coding	ENST00000225519	3636250	776810.000000	proximity ENSG00000197417:2636250-4636250
chr17:4412984-4413135	17	4412985	4413135	ENSG00000205710	protein_coding	ENST00000861085	4899462	486402.000000	proximity ENSG00000205710:3899462-5899462
chr17:4412984-4413135	17	4412985	4413135	ENSG00000213977	protein_coding	ENST00000874102	3668582	744478.000000	proximity ENSG00000213977:2668582-4668582
chr17:4412984-4413135	17	4412985	4413135	ENSG00000262165	protein_coding	ENST00000635921	4802328	389268.000000	proximity ENSG00000262165:3802328-5802328
chr17:44132311-44132462	17	44132312	44132462	ENSG00000004939	protein_coding	ENST00000262418	44268135	135748.000000	proximity ENSG00000004939:43268135-45268135
chr17:44132311-44132462	17	44132312	44132462	ENSG00000005102	protein_coding	ENST00000318579	43661922	470465.000000	proximity ENSG00000005102:42661922-44661922
chr17:44132311-44132462	17	44132312	44132462	ENSG00000005961	protein_coding	ENST00000262407	44389649	257262.000000	proximity ENSG00000005961:43389649-45389649
chr17:44132311-44132462	17	44132312	44132462	ENSG00000013306	protein_coding	ENST00000903241	44325779	193392.000000	proximity ENSG00000013306:43325779-45325779
chr17:44132311-44132462	17	44132312	44132462	ENSG00000030582	protein_coding	ENST00000918285	44345305	212918.000000	proximity ENSG00000030582:43345305-45345305
chr17:44132311-44132462	17	44132312	44132462	ENSG00000067596	protein_coding	ENST00000262415	43483975	648412.000000	proximity ENSG00000067596:42483975-44483975
chr17:44132311-44132462	17	44132312	44132462	ENSG00000073670	protein_coding	ENST00000200557	44758988	626601.000000	proximity ENSG00000073670:43758988-45758988
chr17:44132311-44132462	17	44132312	44132462	ENSG00000087152	protein_coding	ENST00000962115	44199379	66992.000000	proximity ENSG00000087152:43199379-45199379
chr17:44132311-44132462	17	44132312	44132462	ENSG00000091947	protein_coding	ENST00000589334	44023151	109236.000000	proximity ENSG00000091947:43023151-45023151
chr17:44132311-44132462	17	44132312	44132462	ENSG00000108309	protein_coding	ENST00000906568	44307947	175560.000000	proximity ENSG00000108309:43307947-45307947
chr17:44132311-44132462	17	44132312	44132462	ENSG00000108312	protein_coding	ENST00000302904	44221626	89239.000000	proximity ENSG00000108312:43221626-45221626
chr17:44132311-44132462	17	44132312	44132462	ENSG00000108840	protein_coding	ENST00000864902	44123638	8749.000000	proximity ENSG00000108840:43123638-45123638
chr17:44132311-44132462	17	44132312	44132462	ENSG00000108849	protein_coding	ENST00000918461	43944144	188243.000000	proximity ENSG00000108849:42944144-44944144
chr17:44132311-44132462	17	44132312	44132462	ENSG00000108852	protein_coding	ENST00000881428	43907745	224642.000000	proximity ENSG00000108852:42907745-44907745
chr17:44132311-44132462	17	44132312	44132462	ENSG00000108861	protein_coding	ENST00000861136	43779000	353387.000000	proximity ENSG00000108861:42779000-44779000
chr17:44132311-44132462	17	44132312	44132462	ENSG00000108883	protein_coding	ENST00000426333	44899445	767058.000000	proximity ENSG00000108883:43899445-45899445
chr17:44132311-44132462	17	44132312	44132462	ENSG00000125319	protein_coding	ENST00000934744	44141935	9548.000000	proximity ENSG00000125319:43141935-45141935
chr17:44132311-44132462	17	44132312	44132462	ENSG00000131094	protein_coding	ENST00000253407	44968303	835916.000000	proximity ENSG00000131094:43968303-45968303
chr17:44132311-44132462	17	44132312	44132462	ENSG00000131095	protein_coding	ENST00000588735	44915500	783113.000000	proximity ENSG00000131095:43915500-45915500
chr17:44132311-44132462	17	44132312	44132462	ENSG00000131096	protein_coding	ENST00000360085	44004469	127918.000000	proximity ENSG00000131096:43004469-45004469
chr17:44132311-44132462	17	44132312	44132462	ENSG00000131097	protein_coding	ENST00000856248	44846312	713925.000000	proximity ENSG00000131097:43846312-45846312
chr17:44132311-44132462	17	44132312	44132462	ENSG00000136448	protein_coding	ENST00000592782	45051610	919223.000000	proximity ENSG00000136448:44051610-46051610
chr17:44132311-44132462	17	44132312	44132462	ENSG00000141349	protein_coding	ENST00000696393	44070957	61430.000000	proximity ENSG00000141349:43070957-45070957
chr17:44132311-44132462	17	44132312	44132462	ENSG00000161647	protein_coding	ENST00000398393	43832242	300145.000000	proximity ENSG00000161647:42832242-44832242
chr17:44132311-44132462	17	44132312	44132462	ENSG00000161649	protein_coding	ENST00000971194	43847156	285231.000000	proximity ENSG00000161649:42847156-44847156
chr17:44132311-44132462	17	44132312	44132462	ENSG00000161653	protein_coding	ENST00000906978	44004622	127765.000000	proximity ENSG00000161653:43004622-45004622
chr17:44132311-44132462	17	44132312	44132462	ENSG00000161654	protein_coding	ENST00000591247	44067619	64768.000000	proximity ENSG00000161654:43067619-45067619
chr17:44132311-44132462	17	44132312	44132462	ENSG00000161664	protein_coding	ENST00000293414	44170704	38317.000000	proximity ENSG00000161664:43170704-45170704
chr17:44132311-44132462	17	44132312	44132462	ENSG00000161682	protein_coding	ENST00000912944	44363845	231458.000000	proximity ENSG00000161682:43363845-45363845
chr17:44132311-44132462	17	44132312	44132462	ENSG00000161692	protein_coding	ENST00000315005	44708665	576278.000000	proximity ENSG00000161692:43708665-45708665
chr17:44132311-44132462	17	44132312	44132462	ENSG00000167131	protein_coding	ENST00000417826	44899729	767342.000000	proximity ENSG00000167131:43899729-45899729
chr17:44132311-44132462	17	44132312	44132462	ENSG00000167941	protein_coding	ENST00000301691	43758791	373596.000000	proximity ENSG00000167941:42758791-44758791
chr17:44132311-44132462	17	44132312	44132462	ENSG00000168591	protein_coding	ENST00000890098	44186966	54579.000000	proximity ENSG00000168591:43186966-45186966
chr17:44132311-44132462	17	44132312	44132462	ENSG00000172992	protein_coding	ENST00000911849	45061000	928613.000000	proximity ENSG00000172992:44061000-46061000
chr17:44132311-44132462	17	44132312	44132462	ENSG00000175832	protein_coding	ENST00000922774	43546421	585966.000000	proximity ENSG00000175832:42546421-44546421
chr17:44132311-44132462	17	44132312	44132462	ENSG00000175906	protein_coding	ENST00000320033	43398993	733394.000000	proximity ENSG00000175906:42398993-44398993
chr17:44132311-44132462	17	44132312	44132462	ENSG00000180329	protein_coding	ENST00000315286	44689776	557389.000000	proximity ENSG00000180329:43689776-45689776
chr17:44132311-44132462	17	44132312	44132462	ENSG00000180336	protein_coding	ENST00000409122	44656468	524081.000000	proximity ENSG00000180336:43656468-45656468
chr17:44132311-44132462	17	44132312	44132462	ENSG00000180340	protein_coding	ENST00000315323	44557484	425097.000000	proximity ENSG00000180340:43557484-45557484
chr17:44132311-44132462	17	44132312	44132462	ENSG00000182963	protein_coding	ENST00000592524	44830287	697900.000000	proximity ENSG00000182963:43830287-45830287
chr17:44132311-44132462	17	44132312	44132462	ENSG00000184988	protein_coding	ENST00000959742	43211880	920507.000000	proximity ENSG00000184988:42211880-44211880
chr17:44132311-44132462	17	44132312	44132462	ENSG00000186185	protein_coding	ENST00000914034	44947665	815278.000000	proximity ENSG00000186185:43947665-45947665
chr17:44132311-44132462	17	44132312	44132462	ENSG00000186566	protein_coding	ENST00000591680	44503406	371019.000000	proximity ENSG00000186566:43503406-45503406
chr17:44132311-44132462	17	44132312	44132462	ENSG00000188554	protein_coding	ENST00000955661	43170995	961392.000000	proximity ENSG00000188554:42170995-44170995
chr17:44132311-44132462	17	44132312	44132462	ENSG00000214447	protein_coding	ENST00000331733	44903433	771046.000000	proximity ENSG00000214447:43903433-45903433
chr17:44132311-44132462	17	44132312	44132462	ENSG00000231256	protein_coding	ENST00000449302	43780435	351952.000000	proximity ENSG00000231256:42780435-44780435
chr17:44132311-44132462	17	44132312	44132462	ENSG00000236383	protein_coding	ENST00000615433	43305397	826990.000000	proximity ENSG00000236383:42305397-44305397
chr17:44132671-44132822	17	44132672	44132822	ENSG00000004939	protein_coding	ENST00000262418	44268135	135388.000000	proximity ENSG00000004939:43268135-45268135
chr17:44132671-44132822	17	44132672	44132822	ENSG00000005102	protein_coding	ENST00000318579	43661922	470825.000000	proximity ENSG00000005102:42661922-44661922
chr17:44132671-44132822	17	44132672	44132822	ENSG00000005961	protein_coding	ENST00000262407	44389649	256902.000000	proximity ENSG00000005961:43389649-45389649
chr17:44132671-44132822	17	44132672	44132822	ENSG00000013306	protein_coding	ENST00000903241	44325779	193032.000000	proximity ENSG00000013306:43325779-45325779
chr17:44132671-44132822	17	44132672	44132822	ENSG00000030582	protein_coding	ENST00000918285	44345305	212558.000000	proximity ENSG00000030582:43345305-45345305
chr17:44132671-44132822	17	44132672	44132822	ENSG00000067596	protein_coding	ENST00000262415	43483975	648772.000000	proximity ENSG00000067596:42483975-44483975
chr17:44132671-44132822	17	44132672	44132822	ENSG00000073670	protein_coding	ENST00000200557	44758988	626241.000000	proximity ENSG00000073670:43758988-45758988
chr17:44132671-44132822	17	44132672	44132822	ENSG00000087152	protein_coding	ENST00000962115	44199379	66632.000000	proximity ENSG00000087152:43199379-45199379
chr17:44132671-44132822	17	44132672	44132822	ENSG00000091947	protein_coding	ENST00000589334	44023151	109596.000000	proximity ENSG00000091947:43023151-45023151
chr17:44132671-44132822	17	44132672	44132822	ENSG00000108309	protein_coding	ENST00000906568	44307947	175200.000000	proximity ENSG00000108309:43307947-45307947
chr17:44132671-44132822	17	44132672	44132822	ENSG00000108312	protein_coding	ENST00000302904	44221626	88879.000000	proximity ENSG00000108312:43221626-45221626
chr17:44132671-44132822	17	44132672	44132822	ENSG00000108840	protein_coding	ENST00000864902	44123638	9109.000000	proximity ENSG00000108840:43123638-45123638
chr17:44132671-44132822	17	44132672	44132822	ENSG00000108849	protein_coding	ENST00000918461	43944144	188603.000000	proximity ENSG00000108849:42944144-44944144
chr17:44132671-44132822	17	44132672	44132822	ENSG00000108852	protein_coding	ENST00000881428	43907745	225002.000000	proximity ENSG00000108852:42907745-44907745
chr17:44132671-44132822	17	44132672	44132822	ENSG00000108861	protein_coding	ENST00000861136	43779000	353747.000000	proximity ENSG00000108861:42779000-44779000
chr17:44132671-44132822	17	44132672	44132822	ENSG00000108883	protein_coding	ENST00000426333	44899445	766698.000000	proximity ENSG00000108883:43899445-45899445
chr17:44132671-44132822	17	44132672	44132822	ENSG00000125319	protein_coding	ENST00000934744	44141935	9188.000000	proximity ENSG00000125319:43141935-45141935
chr17:44132671-44132822	17	44132672	44132822	ENSG00000131094	protein_coding	ENST00000253407	44968303	835556.000000	proximity ENSG00000131094:43968303-45968303
chr17:44132671-44132822	17	44132672	44132822	ENSG00000131095	protein_coding	ENST00000588735	44915500	782753.000000	proximity ENSG00000131095:43915500-45915500
chr17:44132671-44132822	17	44132672	44132822	ENSG00000131096	protein_coding	ENST00000360085	44004469	128278.000000	proximity ENSG00000131096:43004469-45004469
chr17:44132671-44132822	17	44132672	44132822	ENSG00000131097	protein_coding	ENST00000856248	44846312	713565.000000	proximity ENSG00000131097:43846312-45846312
chr17:44132671-44132822	17	44132672	44132822	ENSG00000136448	protein_coding	ENST00000592782	45051610	918863.000000	proximity ENSG00000136448:44051610-46051610
chr17:44132671-44132822	17	44132672	44132822	ENSG00000141349	protein_coding	ENST00000696393	44070957	61790.000000	proximity ENSG00000141349:43070957-45070957
chr17:44132671-44132822	17	44132672	44132822	ENSG00000161647	protein_coding	ENST00000398393	43832242	300505.000000	proximity ENSG00000161647:42832242-44832242
chr17:44132671-44132822	17	44132672	44132822	ENSG00000161649	protein_coding	ENST00000971194	43847156	285591.000000	proximity ENSG00000161649:42847156-44847156
chr17:44132671-44132822	17	44132672	44132822	ENSG00000161653	protein_coding	ENST00000906978	44004622	128125.000000	proximity ENSG00000161653:43004622-45004622
chr17:44132671-44132822	17	44132672	44132822	ENSG00000161654	protein_coding	ENST00000591247	44067619	65128.000000	proximity ENSG00000161654:43067619-45067619
chr17:44132671-44132822	17	44132672	44132822	ENSG00000161664	protein_coding	ENST00000293414	44170704	37957.000000	proximity ENSG00000161664:43170704-45170704
chr17:44132671-44132822	17	44132672	44132822	ENSG00000161682	protein_coding	ENST00000912944	44363845	231098.000000	proximity ENSG00000161682:43363845-45363845
chr17:44132671-44132822	17	44132672	44132822	ENSG00000161692	protein_coding	ENST00000315005	44708665	575918.000000	proximity ENSG00000161692:43708665-45708665
chr17:44132671-44132822	17	44132672	44132822	ENSG00000161714	protein_coding	ENST00000619929	45132515	999768.000000	proximity ENSG00000161714:44132515-46132515
chr17:44132671-44132822	17	44132672	44132822	ENSG00000167131	protein_coding	ENST00000417826	44899729	766982.000000	proximity ENSG00000167131:43899729-45899729
chr17:44132671-44132822	17	44132672	44132822	ENSG00000167941	protein_coding	ENST00000301691	43758791	373956.000000	proximity ENSG00000167941:42758791-44758791
chr17:44132671-44132822	17	44132672	44132822	ENSG00000168591	protein_coding	ENST00000890098	44186966	54219.000000	proximity ENSG00000168591:43186966-45186966
chr17:44132671-44132822	17	44132672	44132822	ENSG00000172992	protein_coding	ENST00000911849	45061000	928253.000000	proximity ENSG00000172992:44061000-46061000
chr17:44132671-44132822	17	44132672	44132822	ENSG00000175832	protein_coding	ENST00000922774	43546421	586326.000000	proximity ENSG00000175832:42546421-44546421
chr17:44132671-44132822	17	44132672	44132822	ENSG00000175906	protein_coding	ENST00000320033	43398993	733754.000000	proximity ENSG00000175906:42398993-44398993
chr17:44132671-44132822	17	44132672	44132822	ENSG00000180329	protein_coding	ENST00000315286	44689776	557029.000000	proximity ENSG00000180329:43689776-45689776
chr17:44132671-44132822	17	44132672	44132822	ENSG00000180336	protein_coding	ENST00000409122	44656468	523721.000000	proximity ENSG00000180336:43656468-45656468
chr17:44132671-44132822	17	44132672	44132822	ENSG00000180340	protein_coding	ENST00000315323	44557484	424737.000000	proximity ENSG00000180340:43557484-45557484
chr17:44132671-44132822	17	44132672	44132822	ENSG00000181513	protein_coding	ENST00000865132	45132609	999862.000000	proximity ENSG00000181513:44132609-46132609
chr17:44132671-44132822	17	44132672	44132822	ENSG00000182963	protein_coding	ENST00000592524	44830287	697540.000000	proximity ENSG00000182963:43830287-45830287
chr17:44132671-44132822	17	44132672	44132822	ENSG00000184988	protein_coding	ENST00000959742	43211880	920867.000000	proximity ENSG00000184988:42211880-44211880
chr17:44132671-44132822	17	44132672	44132822	ENSG00000186185	protein_coding	ENST00000914034	44947665	814918.000000	proximity ENSG00000186185:43947665-45947665
chr17:44132671-44132822	17	44132672	44132822	ENSG00000186566	protein_coding	ENST00000591680	44503406	370659.000000	proximity ENSG00000186566:43503406-45503406
chr17:44132671-44132822	17	44132672	44132822	ENSG00000188554	protein_coding	ENST00000955661	43170995	961752.000000	proximity ENSG00000188554:42170995-44170995
chr17:44132671-44132822	17	44132672	44132822	ENSG00000214447	protein_coding	ENST00000331733	44903433	770686.000000	proximity ENSG00000214447:43903433-45903433
chr17:44132671-44132822	17	44132672	44132822	ENSG00000231256	protein_coding	ENST00000449302	43780435	352312.000000	proximity ENSG00000231256:42780435-44780435
chr17:44132671-44132822	17	44132672	44132822	ENSG00000236383	protein_coding	ENST00000615433	43305397	827350.000000	proximity ENSG00000236383:42305397-44305397
chr17:4413324-4413475	17	4413325	4413475	ENSG00000004660	protein_coding	ENST00000895459	3893034	520366.000000	proximity ENSG00000004660:2893034-4893034
chr17:4413324-4413475	17	4413325	4413475	ENSG00000029725	protein_coding	ENST00000537505	5282284	868884.000000	proximity ENSG00000029725:4282284-6282284
chr17:4413324-4413475	17	4413325	4413475	ENSG00000040531	protein_coding	ENST00000046640	3636760	776640.000000	proximity ENSG00000040531:2636760-4636760
chr17:4413324-4413475	17	4413325	4413475	ENSG00000074356	protein_coding	ENST00000389005	3846246	567154.000000	proximity ENSG00000074356:2846246-4846246
chr17:4413324-4413475	17	4413325	4413475	ENSG00000074370	protein_coding	ENST00000309890	3964464	448936.000000	proximity ENSG00000074370:2964464-4964464
chr17:4413324-4413475	17	4413325	4413475	ENSG00000074755	protein_coding	ENST00000884567	4143628	269772.000000	proximity ENSG00000074755:3143628-5143628
chr17:4413324-4413475	17	4413325	4413475	ENSG00000083454	protein_coding	ENST00000971449	3696398	717002.000000	proximity ENSG00000083454:2696398-4696398
chr17:4413324-4413475	17	4413325	4413475	ENSG00000083457	protein_coding	ENST00000949198	3801186	612214.000000	proximity ENSG00000083457:2801186-4801186
chr17:4413324-4413475	17	4413325	4413475	ENSG00000091640	protein_coding	ENST00000573366	4967191	553791.000000	proximity ENSG00000091640:3967191-5967191
chr17:4413324-4413475	17	4413325	4413475	ENSG00000108381	protein_coding	ENST00000263080	3475997	937403.000000	proximity ENSG00000108381:2475997-4475997
chr17:4413324-4413475	17	4413325	4413475	ENSG00000108405	protein_coding	ENST00000225538	3916465	496935.000000	proximity ENSG00000108405:2916465-4916465
chr17:4413324-4413475	17	4413325	4413475	ENSG00000108509	protein_coding	ENST00000892499	4987605	574205.000000	proximity ENSG00000108509:3987605-5987605
chr17:4413324-4413475	17	4413325	4413475	ENSG00000108515	protein_coding	ENST00000896245	4948046	534646.000000	proximity ENSG00000108515:3948046-5948046
chr17:4413324-4413475	17	4413325	4413475	ENSG00000108518	protein_coding	ENST00000896491	4949756	536356.000000	proximity ENSG00000108518:3949756-5949756
chr17:4413324-4413475	17	4413325	4413475	ENSG00000108523	protein_coding	ENST00000868721	4940100	526700.000000	proximity ENSG00000108523:3940100-5940100
chr17:4413324-4413475	17	4413325	4413475	ENSG00000108528	protein_coding	ENST00000940187	4940156	526756.000000	proximity ENSG00000108528:3940156-5940156
chr17:4413324-4413475	17	4413325	4413475	ENSG00000108556	protein_coding	ENST00000649488	4903098	489698.000000	proximity ENSG00000108556:3903098-5903098
chr17:4413324-4413475	17	4413325	4413475	ENSG00000127774	protein_coding	ENST00000397133	3668822	744578.000000	proximity ENSG00000127774:2668822-4668822
chr17:4413324-4413475	17	4413325	4413475	ENSG00000127780	protein_coding	ENST00000248384	3433841	979559.000000	proximity ENSG00000127780:2433841-4433841
chr17:4413324-4413475	17	4413325	4413475	ENSG00000129204	protein_coding	ENST00000574788	5116032	702632.000000	proximity ENSG00000129204:4116032-6116032
chr17:4413324-4413475	17	4413325	4413475	ENSG00000129219	protein_coding	ENST00000879133	4807485	394085.000000	proximity ENSG00000129219:3807485-5807485
chr17:4413324-4413475	17	4413325	4413475	ENSG00000129250	protein_coding	ENST00000320785	4997950	584550.000000	proximity ENSG00000129250:3997950-5997950
chr17:4413324-4413475	17	4413325	4413475	ENSG00000132382	protein_coding	ENST00000932213	4555383	141983.000000	proximity ENSG00000132382:3555383-5555383
chr17:4413324-4413475	17	4413325	4413475	ENSG00000132388	protein_coding	ENST00000396981	4366675	46725.000000	proximity ENSG00000132388:3366675-5366675
chr17:4413324-4413475	17	4413325	4413475	ENSG00000132517	protein_coding	ENST00000512825	5052009	638609.000000	proximity ENSG00000132517:4052009-6052009
chr17:4413324-4413475	17	4413325	4413475	ENSG00000141255	protein_coding	ENST00000573128	3472134	941266.000000	proximity ENSG00000141255:2472134-4472134
chr17:4413324-4413475	17	4413325	4413475	ENSG00000141456	protein_coding	ENST00000572293	4704137	290737.000000	proximity ENSG00000141456:3704137-5704137
chr17:4413324-4413475	17	4413325	4413475	ENSG00000141480	protein_coding	ENST00000855436	4710489	297089.000000	proximity ENSG00000141480:3710489-5710489
chr17:4413324-4413475	17	4413325	4413475	ENSG00000141497	protein_coding	ENST00000885792	4739515	326115.000000	proximity ENSG00000141497:3739515-5739515
chr17:4413324-4413475	17	4413325	4413475	ENSG00000141503	protein_coding	ENST00000902221	4833147	419747.000000	proximity ENSG00000141503:3833147-5833147
chr17:4413324-4413475	17	4413325	4413475	ENSG00000142484	protein_coding	ENST00000861275	4771896	358496.000000	proximity ENSG00000142484:3771896-5771896
chr17:4413324-4413475	17	4413325	4413475	ENSG00000142507	protein_coding	ENST00000614486	4796144	382744.000000	proximity ENSG00000142507:3796144-5796144
chr17:4413324-4413475	17	4413325	4413475	ENSG00000161905	protein_coding	ENST00000293761	4641678	228278.000000	proximity ENSG00000161905:3641678-5641678
chr17:4413324-4413475	17	4413325	4413475	ENSG00000161920	protein_coding	ENST00000886211	4731431	318031.000000	proximity ENSG00000161920:3731431-5731431
chr17:4413324-4413475	17	4413325	4413475	ENSG00000161921	protein_coding	ENST00000293778	4739928	326528.000000	proximity ENSG00000161921:3739928-5739928
chr17:4413324-4413475	17	4413325	4413475	ENSG00000161929	protein_coding	ENST00000574081	5234860	821460.000000	proximity ENSG00000161929:4234860-6234860
chr17:4413324-4413475	17	4413325	4413475	ENSG00000167723	protein_coding	ENST00000898643	3557812	855588.000000	proximity ENSG00000167723:2557812-4557812
chr17:4413324-4413475	17	4413325	4413475	ENSG00000167740	protein_coding	ENST00000301391	4143197	270203.000000	proximity ENSG00000167740:3143197-5143197
chr17:4413324-4413475	17	4413325	4413475	ENSG00000167741	protein_coding	ENST00000381550	4560577	147177.000000	proximity ENSG00000167741:3560577-5560577
chr17:4413324-4413475	17	4413325	4413475	ENSG00000167840	protein_coding	ENST00000696535	5111891	698491.000000	proximity ENSG00000167840:4111891-6111891
chr17:4413324-4413475	17	4413325	4413475	ENSG00000177602	protein_coding	ENST00000325418	3723903	689497.000000	proximity ENSG00000177602:2723903-4723903
chr17:4413324-4413475	17	4413325	4413475	ENSG00000180626	protein_coding	ENST00000575779	5191868	778468.000000	proximity ENSG00000180626:4191868-6191868
chr17:4413324-4413475	17	4413325	4413475	ENSG00000180787	protein_coding	ENST00000902904	5078467	665067.000000	proximity ENSG00000180787:4078467-6078467
chr17:4413324-4413475	17	4413325	4413475	ENSG00000182327	protein_coding	ENST00000331264	4788964	375564.000000	proximity ENSG00000182327:3788964-5788964
chr17:4413324-4413475	17	4413325	4413475	ENSG00000182557	protein_coding	ENST00000355530	4433940	20540.000000	proximity ENSG00000182557:3433940-5433940
chr17:4413324-4413475	17	4413325	4413475	ENSG00000182853	protein_coding	ENST00000441199	4786371	372971.000000	proximity ENSG00000182853:3786371-5786371
chr17:4413324-4413475	17	4413325	4413475	ENSG00000183018	protein_coding	ENST00000329078	4498881	85481.000000	proximity ENSG00000183018:3498881-5498881
chr17:4413324-4413475	17	4413325	4413475	ENSG00000185245	protein_coding	ENST00000329125	4932277	518877.000000	proximity ENSG00000185245:3932277-5932277
chr17:4413324-4413475	17	4413325	4413475	ENSG00000185722	protein_coding	ENST00000341657	4263979	149421.000000	proximity ENSG00000185722:3263979-5263979
chr17:4413324-4413475	17	4413325	4413475	ENSG00000188176	protein_coding	ENST00000389313	4584529	171129.000000	proximity ENSG00000188176:3584529-5584529
chr17:4413324-4413475	17	4413325	4413475	ENSG00000196388	protein_coding	ENST00000949043	4999117	585717.000000	proximity ENSG00000196388:3999117-5999117
chr17:4413324-4413475	17	4413325	4413475	ENSG00000196689	protein_coding	ENST00000572705	3609411	803989.000000	proximity ENSG00000196689:2609411-4609411
chr17:4413324-4413475	17	4413325	4413475	ENSG00000197417	protein_coding	ENST00000225519	3636250	777150.000000	proximity ENSG00000197417:2636250-4636250
chr17:4413324-4413475	17	4413325	4413475	ENSG00000205710	protein_coding	ENST00000861085	4899462	486062.000000	proximity ENSG00000205710:3899462-5899462
chr17:4413324-4413475	17	4413325	4413475	ENSG00000213977	protein_coding	ENST00000874102	3668582	744818.000000	proximity ENSG00000213977:2668582-4668582
chr17:4413324-4413475	17	4413325	4413475	ENSG00000262165	protein_coding	ENST00000635921	4802328	388928.000000	proximity ENSG00000262165:3802328-5802328
chr17:44137816-44137967	17	44137817	44137967	ENSG00000004939	protein_coding	ENST00000262418	44268135	130243.000000	proximity ENSG00000004939:43268135-45268135
chr17:44137816-44137967	17	44137817	44137967	ENSG00000005102	protein_coding	ENST00000318579	43661922	475970.000000	proximity ENSG00000005102:42661922-44661922
chr17:44137816-44137967	17	44137817	44137967	ENSG00000005961	protein_coding	ENST00000262407	44389649	251757.000000	proximity ENSG00000005961:43389649-45389649
chr17:44137816-44137967	17	44137817	44137967	ENSG00000013306	protein_coding	ENST00000903241	44325779	187887.000000	proximity ENSG00000013306:43325779-45325779
chr17:44137816-44137967	17	44137817	44137967	ENSG00000030582	protein_coding	ENST00000918285	44345305	207413.000000	proximity ENSG00000030582:43345305-45345305
chr17:44137816-44137967	17	44137817	44137967	ENSG00000067596	protein_coding	ENST00000262415	43483975	653917.000000	proximity ENSG00000067596:42483975-44483975
chr17:44137816-44137967	17	44137817	44137967	ENSG00000073670	protein_coding	ENST00000200557	44758988	621096.000000	proximity ENSG00000073670:43758988-45758988
chr17:44137816-44137967	17	44137817	44137967	ENSG00000087152	protein_coding	ENST00000962115	44199379	61487.000000	proximity ENSG00000087152:43199379-45199379
chr17:44137816-44137967	17	44137817	44137967	ENSG00000091947	protein_coding	ENST00000589334	44023151	114741.000000	proximity ENSG00000091947:43023151-45023151
chr17:44137816-44137967	17	44137817	44137967	ENSG00000108309	protein_coding	ENST00000906568	44307947	170055.000000	proximity ENSG00000108309:43307947-45307947
chr17:44137816-44137967	17	44137817	44137967	ENSG00000108312	protein_coding	ENST00000302904	44221626	83734.000000	proximity ENSG00000108312:43221626-45221626
chr17:44137816-44137967	17	44137817	44137967	ENSG00000108840	protein_coding	ENST00000864902	44123638	14254.000000	proximity ENSG00000108840:43123638-45123638
chr17:44137816-44137967	17	44137817	44137967	ENSG00000108849	protein_coding	ENST00000918461	43944144	193748.000000	proximity ENSG00000108849:42944144-44944144
chr17:44137816-44137967	17	44137817	44137967	ENSG00000108852	protein_coding	ENST00000881428	43907745	230147.000000	proximity ENSG00000108852:42907745-44907745
chr17:44137816-44137967	17	44137817	44137967	ENSG00000108861	protein_coding	ENST00000861136	43779000	358892.000000	proximity ENSG00000108861:42779000-44779000
chr17:44137816-44137967	17	44137817	44137967	ENSG00000108883	protein_coding	ENST00000426333	44899445	761553.000000	proximity ENSG00000108883:43899445-45899445
chr17:44137816-44137967	17	44137817	44137967	ENSG00000125319	protein_coding	ENST00000934744	44141935	4043.000000	proximity ENSG00000125319:43141935-45141935
chr17:44137816-44137967	17	44137817	44137967	ENSG00000131094	protein_coding	ENST00000253407	44968303	830411.000000	proximity ENSG00000131094:43968303-45968303
chr17:44137816-44137967	17	44137817	44137967	ENSG00000131095	protein_coding	ENST00000588735	44915500	777608.000000	proximity ENSG00000131095:43915500-45915500
chr17:44137816-44137967	17	44137817	44137967	ENSG00000131096	protein_coding	ENST00000360085	44004469	133423.000000	proximity ENSG00000131096:43004469-45004469
chr17:44137816-44137967	17	44137817	44137967	ENSG00000131097	protein_coding	ENST00000856248	44846312	708420.000000	proximity ENSG00000131097:43846312-45846312
chr17:44137816-44137967	17	44137817	44137967	ENSG00000136448	protein_coding	ENST00000592782	45051610	913718.000000	proximity ENSG00000136448:44051610-46051610
chr17:44137816-44137967	17	44137817	44137967	ENSG00000141349	protein_coding	ENST00000696393	44070957	66935.000000	proximity ENSG00000141349:43070957-45070957
chr17:44137816-44137967	17	44137817	44137967	ENSG00000161647	protein_coding	ENST00000398393	43832242	305650.000000	proximity ENSG00000161647:42832242-44832242
chr17:44137816-44137967	17	44137817	44137967	ENSG00000161649	protein_coding	ENST00000971194	43847156	290736.000000	proximity ENSG00000161649:42847156-44847156
chr17:44137816-44137967	17	44137817	44137967	ENSG00000161653	protein_coding	ENST00000906978	44004622	133270.000000	proximity ENSG00000161653:43004622-45004622
chr17:44137816-44137967	17	44137817	44137967	ENSG00000161654	protein_coding	ENST00000591247	44067619	70273.000000	proximity ENSG00000161654:43067619-45067619
chr17:44137816-44137967	17	44137817	44137967	ENSG00000161664	protein_coding	ENST00000293414	44170704	32812.000000	proximity ENSG00000161664:43170704-45170704
chr17:44137816-44137967	17	44137817	44137967	ENSG00000161682	protein_coding	ENST00000912944	44363845	225953.000000	proximity ENSG00000161682:43363845-45363845
chr17:44137816-44137967	17	44137817	44137967	ENSG00000161692	protein_coding	ENST00000315005	44708665	570773.000000	proximity ENSG00000161692:43708665-45708665
chr17:44137816-44137967	17	44137817	44137967	ENSG00000161714	protein_coding	ENST00000619929	45132515	994623.000000	proximity ENSG00000161714:44132515-46132515
chr17:44137816-44137967	17	44137817	44137967	ENSG00000167131	protein_coding	ENST00000417826	44899729	761837.000000	proximity ENSG00000167131:43899729-45899729
chr17:44137816-44137967	17	44137817	44137967	ENSG00000167941	protein_coding	ENST00000301691	43758791	379101.000000	proximity ENSG00000167941:42758791-44758791
chr17:44137816-44137967	17	44137817	44137967	ENSG00000168591	protein_coding	ENST00000890098	44186966	49074.000000	proximity ENSG00000168591:43186966-45186966
chr17:44137816-44137967	17	44137817	44137967	ENSG00000172992	protein_coding	ENST00000911849	45061000	923108.000000	proximity ENSG00000172992:44061000-46061000
chr17:44137816-44137967	17	44137817	44137967	ENSG00000175832	protein_coding	ENST00000922774	43546421	591471.000000	proximity ENSG00000175832:42546421-44546421
chr17:44137816-44137967	17	44137817	44137967	ENSG00000175906	protein_coding	ENST00000320033	43398993	738899.000000	proximity ENSG00000175906:42398993-44398993
chr17:44137816-44137967	17	44137817	44137967	ENSG00000180329	protein_coding	ENST00000315286	44689776	551884.000000	proximity ENSG00000180329:43689776-45689776
chr17:44137816-44137967	17	44137817	44137967	ENSG00000180336	protein_coding	ENST00000409122	44656468	518576.000000	proximity ENSG00000180336:43656468-45656468
chr17:44137816-44137967	17	44137817	44137967	ENSG00000180340	protein_coding	ENST00000315323	44557484	419592.000000	proximity ENSG00000180340:43557484-45557484
chr17:44137816-44137967	17	44137817	44137967	ENSG00000181513	protein_coding	ENST00000865132	45132609	994717.000000	proximity ENSG00000181513:44132609-46132609
chr17:44137816-44137967	17	44137817	44137967	ENSG00000182963	protein_coding	ENST00000592524	44830287	692395.000000	proximity ENSG00000182963:43830287-45830287
chr17:44137816-44137967	17	44137817	44137967	ENSG00000184988	protein_coding	ENST00000959742	43211880	926012.000000	proximity ENSG00000184988:42211880-44211880
chr17:44137816-44137967	17	44137817	44137967	ENSG00000186185	protein_coding	ENST00000914034	44947665	809773.000000	proximity ENSG00000186185:43947665-45947665
chr17:44137816-44137967	17	44137817	44137967	ENSG00000186566	protein_coding	ENST00000591680	44503406	365514.000000	proximity ENSG00000186566:43503406-45503406
chr17:44137816-44137967	17	44137817	44137967	ENSG00000188554	protein_coding	ENST00000955661	43170995	966897.000000	proximity ENSG00000188554:42170995-44170995
chr17:44137816-44137967	17	44137817	44137967	ENSG00000214447	protein_coding	ENST00000331733	44903433	765541.000000	proximity ENSG00000214447:43903433-45903433
chr17:44137816-44137967	17	44137817	44137967	ENSG00000231256	protein_coding	ENST00000449302	43780435	357457.000000	proximity ENSG00000231256:42780435-44780435
chr17:44137816-44137967	17	44137817	44137967	ENSG00000236383	protein_coding	ENST00000615433	43305397	832495.000000	proximity ENSG00000236383:42305397-44305397
chr17:44138151-44138302	17	44138152	44138302	ENSG00000004939	protein_coding	ENST00000262418	44268135	129908.000000	proximity ENSG00000004939:43268135-45268135
chr17:44138151-44138302	17	44138152	44138302	ENSG00000005102	protein_coding	ENST00000318579	43661922	476305.000000	proximity ENSG00000005102:42661922-44661922
chr17:44138151-44138302	17	44138152	44138302	ENSG00000005961	protein_coding	ENST00000262407	44389649	251422.000000	proximity ENSG00000005961:43389649-45389649
chr17:44138151-44138302	17	44138152	44138302	ENSG00000013306	protein_coding	ENST00000903241	44325779	187552.000000	proximity ENSG00000013306:43325779-45325779
chr17:44138151-44138302	17	44138152	44138302	ENSG00000030582	protein_coding	ENST00000918285	44345305	207078.000000	proximity ENSG00000030582:43345305-45345305
chr17:44138151-44138302	17	44138152	44138302	ENSG00000067596	protein_coding	ENST00000262415	43483975	654252.000000	proximity ENSG00000067596:42483975-44483975
chr17:44138151-44138302	17	44138152	44138302	ENSG00000073670	protein_coding	ENST00000200557	44758988	620761.000000	proximity ENSG00000073670:43758988-45758988
chr17:44138151-44138302	17	44138152	44138302	ENSG00000087152	protein_coding	ENST00000962115	44199379	61152.000000	proximity ENSG00000087152:43199379-45199379
chr17:44138151-44138302	17	44138152	44138302	ENSG00000091947	protein_coding	ENST00000589334	44023151	115076.000000	proximity ENSG00000091947:43023151-45023151
chr17:44138151-44138302	17	44138152	44138302	ENSG00000108309	protein_coding	ENST00000906568	44307947	169720.000000	proximity ENSG00000108309:43307947-45307947
chr17:44138151-44138302	17	44138152	44138302	ENSG00000108312	protein_coding	ENST00000302904	44221626	83399.000000	proximity ENSG00000108312:43221626-45221626
chr17:44138151-44138302	17	44138152	44138302	ENSG00000108840	protein_coding	ENST00000864902	44123638	14589.000000	proximity ENSG00000108840:43123638-45123638
chr17:44138151-44138302	17	44138152	44138302	ENSG00000108849	protein_coding	ENST00000918461	43944144	194083.000000	proximity ENSG00000108849:42944144-44944144
chr17:44138151-44138302	17	44138152	44138302	ENSG00000108852	protein_coding	ENST00000881428	43907745	230482.000000	proximity ENSG00000108852:42907745-44907745
chr17:44138151-44138302	17	44138152	44138302	ENSG00000108861	protein_coding	ENST00000861136	43779000	359227.000000	proximity ENSG00000108861:42779000-44779000
chr17:44138151-44138302	17	44138152	44138302	ENSG00000108883	protein_coding	ENST00000426333	44899445	761218.000000	proximity ENSG00000108883:43899445-45899445
chr17:44138151-44138302	17	44138152	44138302	ENSG00000125319	protein_coding	ENST00000934744	44141935	3708.000000	proximity ENSG00000125319:43141935-45141935
chr17:44138151-44138302	17	44138152	44138302	ENSG00000131094	protein_coding	ENST00000253407	44968303	830076.000000	proximity ENSG00000131094:43968303-45968303
chr17:44138151-44138302	17	44138152	44138302	ENSG00000131095	protein_coding	ENST00000588735	44915500	777273.000000	proximity ENSG00000131095:43915500-45915500
chr17:44138151-44138302	17	44138152	44138302	ENSG00000131096	protein_coding	ENST00000360085	44004469	133758.000000	proximity ENSG00000131096:43004469-45004469
chr17:44138151-44138302	17	44138152	44138302	ENSG00000131097	protein_coding	ENST00000856248	44846312	708085.000000	proximity ENSG00000131097:43846312-45846312
chr17:44138151-44138302	17	44138152	44138302	ENSG00000136448	protein_coding	ENST00000592782	45051610	913383.000000	proximity ENSG00000136448:44051610-46051610
chr17:44138151-44138302	17	44138152	44138302	ENSG00000141349	protein_coding	ENST00000696393	44070957	67270.000000	proximity ENSG00000141349:43070957-45070957
chr17:44138151-44138302	17	44138152	44138302	ENSG00000161647	protein_coding	ENST00000398393	43832242	305985.000000	proximity ENSG00000161647:42832242-44832242
chr17:44138151-44138302	17	44138152	44138302	ENSG00000161649	protein_coding	ENST00000971194	43847156	291071.000000	proximity ENSG00000161649:42847156-44847156
chr17:44138151-44138302	17	44138152	44138302	ENSG00000161653	protein_coding	ENST00000906978	44004622	133605.000000	proximity ENSG00000161653:43004622-45004622
chr17:44138151-44138302	17	44138152	44138302	ENSG00000161654	protein_coding	ENST00000591247	44067619	70608.000000	proximity ENSG00000161654:43067619-45067619
chr17:44138151-44138302	17	44138152	44138302	ENSG00000161664	protein_coding	ENST00000293414	44170704	32477.000000	proximity ENSG00000161664:43170704-45170704
chr17:44138151-44138302	17	44138152	44138302	ENSG00000161682	protein_coding	ENST00000912944	44363845	225618.000000	proximity ENSG00000161682:43363845-45363845
chr17:44138151-44138302	17	44138152	44138302	ENSG00000161692	protein_coding	ENST00000315005	44708665	570438.000000	proximity ENSG00000161692:43708665-45708665
chr17:44138151-44138302	17	44138152	44138302	ENSG00000161714	protein_coding	ENST00000619929	45132515	994288.000000	proximity ENSG00000161714:44132515-46132515
chr17:44138151-44138302	17	44138152	44138302	ENSG00000167131	protein_coding	ENST00000417826	44899729	761502.000000	proximity ENSG00000167131:43899729-45899729
chr17:44138151-44138302	17	44138152	44138302	ENSG00000167941	protein_coding	ENST00000301691	43758791	379436.000000	proximity ENSG00000167941:42758791-44758791
chr17:44138151-44138302	17	44138152	44138302	ENSG00000168591	protein_coding	ENST00000890098	44186966	48739.000000	proximity ENSG00000168591:43186966-45186966
chr17:44138151-44138302	17	44138152	44138302	ENSG00000172992	protein_coding	ENST00000911849	45061000	922773.000000	proximity ENSG00000172992:44061000-46061000
chr17:44138151-44138302	17	44138152	44138302	ENSG00000175832	protein_coding	ENST00000922774	43546421	591806.000000	proximity ENSG00000175832:42546421-44546421
chr17:44138151-44138302	17	44138152	44138302	ENSG00000175906	protein_coding	ENST00000320033	43398993	739234.000000	proximity ENSG00000175906:42398993-44398993
chr17:44138151-44138302	17	44138152	44138302	ENSG00000180329	protein_coding	ENST00000315286	44689776	551549.000000	proximity ENSG00000180329:43689776-45689776
chr17:44138151-44138302	17	44138152	44138302	ENSG00000180336	protein_coding	ENST00000409122	44656468	518241.000000	proximity ENSG00000180336:43656468-45656468
chr17:44138151-44138302	17	44138152	44138302	ENSG00000180340	protein_coding	ENST00000315323	44557484	419257.000000	proximity ENSG00000180340:43557484-45557484
chr17:44138151-44138302	17	44138152	44138302	ENSG00000181513	protein_coding	ENST00000865132	45132609	994382.000000	proximity ENSG00000181513:44132609-46132609
chr17:44138151-44138302	17	44138152	44138302	ENSG00000182963	protein_coding	ENST00000592524	44830287	692060.000000	proximity ENSG00000182963:43830287-45830287
chr17:44138151-44138302	17	44138152	44138302	ENSG00000184988	protein_coding	ENST00000959742	43211880	926347.000000	proximity ENSG00000184988:42211880-44211880
chr17:44138151-44138302	17	44138152	44138302	ENSG00000186185	protein_coding	ENST00000914034	44947665	809438.000000	proximity ENSG00000186185:43947665-45947665
chr17:44138151-44138302	17	44138152	44138302	ENSG00000186566	protein_coding	ENST00000591680	44503406	365179.000000	proximity ENSG00000186566:43503406-45503406
chr17:44138151-44138302	17	44138152	44138302	ENSG00000188554	protein_coding	ENST00000955661	43170995	967232.000000	proximity ENSG00000188554:42170995-44170995
chr17:44138151-44138302	17	44138152	44138302	ENSG00000214447	protein_coding	ENST00000331733	44903433	765206.000000	proximity ENSG00000214447:43903433-45903433
chr17:44138151-44138302	17	44138152	44138302	ENSG00000231256	protein_coding	ENST00000449302	43780435	357792.000000	proximity ENSG00000231256:42780435-44780435
chr17:44138151-44138302	17	44138152	44138302	ENSG00000236383	protein_coding	ENST00000615433	43305397	832830.000000	proximity ENSG00000236383:42305397-44305397
chr17:44138331-44138482	17	44138332	44138482	ENSG00000004939	protein_coding	ENST00000262418	44268135	129728.000000	proximity ENSG00000004939:43268135-45268135
chr17:44138331-44138482	17	44138332	44138482	ENSG00000005102	protein_coding	ENST00000318579	43661922	476485.000000	proximity ENSG00000005102:42661922-44661922
chr17:44138331-44138482	17	44138332	44138482	ENSG00000005961	protein_coding	ENST00000262407	44389649	251242.000000	proximity ENSG00000005961:43389649-45389649
chr17:44138331-44138482	17	44138332	44138482	ENSG00000013306	protein_coding	ENST00000903241	44325779	187372.000000	proximity ENSG00000013306:43325779-45325779
chr17:44138331-44138482	17	44138332	44138482	ENSG00000030582	protein_coding	ENST00000918285	44345305	206898.000000	proximity ENSG00000030582:43345305-45345305
chr17:44138331-44138482	17	44138332	44138482	ENSG00000067596	protein_coding	ENST00000262415	43483975	654432.000000	proximity ENSG00000067596:42483975-44483975
chr17:44138331-44138482	17	44138332	44138482	ENSG00000073670	protein_coding	ENST00000200557	44758988	620581.000000	proximity ENSG00000073670:43758988-45758988
chr17:44138331-44138482	17	44138332	44138482	ENSG00000087152	protein_coding	ENST00000962115	44199379	60972.000000	proximity ENSG00000087152:43199379-45199379
chr17:44138331-44138482	17	44138332	44138482	ENSG00000091947	protein_coding	ENST00000589334	44023151	115256.000000	proximity ENSG00000091947:43023151-45023151
chr17:44138331-44138482	17	44138332	44138482	ENSG00000108309	protein_coding	ENST00000906568	44307947	169540.000000	proximity ENSG00000108309:43307947-45307947
chr17:44138331-44138482	17	44138332	44138482	ENSG00000108312	protein_coding	ENST00000302904	44221626	83219.000000	proximity ENSG00000108312:43221626-45221626
chr17:44138331-44138482	17	44138332	44138482	ENSG00000108840	protein_coding	ENST00000864902	44123638	14769.000000	proximity ENSG00000108840:43123638-45123638
chr17:44138331-44138482	17	44138332	44138482	ENSG00000108849	protein_coding	ENST00000918461	43944144	194263.000000	proximity ENSG00000108849:42944144-44944144
chr17:44138331-44138482	17	44138332	44138482	ENSG00000108852	protein_coding	ENST00000881428	43907745	230662.000000	proximity ENSG00000108852:42907745-44907745
chr17:44138331-44138482	17	44138332	44138482	ENSG00000108861	protein_coding	ENST00000861136	43779000	359407.000000	proximity ENSG00000108861:42779000-44779000
chr17:44138331-44138482	17	44138332	44138482	ENSG00000108883	protein_coding	ENST00000426333	44899445	761038.000000	proximity ENSG00000108883:43899445-45899445
chr17:44138331-44138482	17	44138332	44138482	ENSG00000125319	protein_coding	ENST00000934744	44141935	3528.000000	proximity ENSG00000125319:43141935-45141935
chr17:44138331-44138482	17	44138332	44138482	ENSG00000131094	protein_coding	ENST00000253407	44968303	829896.000000	proximity ENSG00000131094:43968303-45968303
chr17:44138331-44138482	17	44138332	44138482	ENSG00000131095	protein_coding	ENST00000588735	44915500	777093.000000	proximity ENSG00000131095:43915500-45915500
chr17:44138331-44138482	17	44138332	44138482	ENSG00000131096	protein_coding	ENST00000360085	44004469	133938.000000	proximity ENSG00000131096:43004469-45004469
chr17:44138331-44138482	17	44138332	44138482	ENSG00000131097	protein_coding	ENST00000856248	44846312	707905.000000	proximity ENSG00000131097:43846312-45846312
chr17:44138331-44138482	17	44138332	44138482	ENSG00000136448	protein_coding	ENST00000592782	45051610	913203.000000	proximity ENSG00000136448:44051610-46051610
chr17:44138331-44138482	17	44138332	44138482	ENSG00000141349	protein_coding	ENST00000696393	44070957	67450.000000	proximity ENSG00000141349:43070957-45070957
chr17:44138331-44138482	17	44138332	44138482	ENSG00000161647	protein_coding	ENST00000398393	43832242	306165.000000	proximity ENSG00000161647:42832242-44832242
chr17:44138331-44138482	17	44138332	44138482	ENSG00000161649	protein_coding	ENST00000971194	43847156	291251.000000	proximity ENSG00000161649:42847156-44847156
chr17:44138331-44138482	17	44138332	44138482	ENSG00000161653	protein_coding	ENST00000906978	44004622	133785.000000	proximity ENSG00000161653:43004622-45004622
chr17:44138331-44138482	17	44138332	44138482	ENSG00000161654	protein_coding	ENST00000591247	44067619	70788.000000	proximity ENSG00000161654:43067619-45067619
chr17:44138331-44138482	17	44138332	44138482	ENSG00000161664	protein_coding	ENST00000293414	44170704	32297.000000	proximity ENSG00000161664:43170704-45170704
chr17:44138331-44138482	17	44138332	44138482	ENSG00000161682	protein_coding	ENST00000912944	44363845	225438.000000	proximity ENSG00000161682:43363845-45363845
chr17:44138331-44138482	17	44138332	44138482	ENSG00000161692	protein_coding	ENST00000315005	44708665	570258.000000	proximity ENSG00000161692:43708665-45708665
chr17:44138331-44138482	17	44138332	44138482	ENSG00000161714	protein_coding	ENST00000619929	45132515	994108.000000	proximity ENSG00000161714:44132515-46132515
chr17:44138331-44138482	17	44138332	44138482	ENSG00000167131	protein_coding	ENST00000417826	44899729	761322.000000	proximity ENSG00000167131:43899729-45899729
chr17:44138331-44138482	17	44138332	44138482	ENSG00000167941	protein_coding	ENST00000301691	43758791	379616.000000	proximity ENSG00000167941:42758791-44758791
chr17:44138331-44138482	17	44138332	44138482	ENSG00000168591	protein_coding	ENST00000890098	44186966	48559.000000	proximity ENSG00000168591:43186966-45186966
chr17:44138331-44138482	17	44138332	44138482	ENSG00000172992	protein_coding	ENST00000911849	45061000	922593.000000	proximity ENSG00000172992:44061000-46061000
chr17:44138331-44138482	17	44138332	44138482	ENSG00000175832	protein_coding	ENST00000922774	43546421	591986.000000	proximity ENSG00000175832:42546421-44546421
chr17:44138331-44138482	17	44138332	44138482	ENSG00000175906	protein_coding	ENST00000320033	43398993	739414.000000	proximity ENSG00000175906:42398993-44398993
chr17:44138331-44138482	17	44138332	44138482	ENSG00000180329	protein_coding	ENST00000315286	44689776	551369.000000	proximity ENSG00000180329:43689776-45689776
chr17:44138331-44138482	17	44138332	44138482	ENSG00000180336	protein_coding	ENST00000409122	44656468	518061.000000	proximity ENSG00000180336:43656468-45656468
chr17:44138331-44138482	17	44138332	44138482	ENSG00000180340	protein_coding	ENST00000315323	44557484	419077.000000	proximity ENSG00000180340:43557484-45557484
chr17:44138331-44138482	17	44138332	44138482	ENSG00000181513	protein_coding	ENST00000865132	45132609	994202.000000	proximity ENSG00000181513:44132609-46132609
chr17:44138331-44138482	17	44138332	44138482	ENSG00000182963	protein_coding	ENST00000592524	44830287	691880.000000	proximity ENSG00000182963:43830287-45830287
chr17:44138331-44138482	17	44138332	44138482	ENSG00000184988	protein_coding	ENST00000959742	43211880	926527.000000	proximity ENSG00000184988:42211880-44211880
chr17:44138331-44138482	17	44138332	44138482	ENSG00000186185	protein_coding	ENST00000914034	44947665	809258.000000	proximity ENSG00000186185:43947665-45947665
chr17:44138331-44138482	17	44138332	44138482	ENSG00000186566	protein_coding	ENST00000591680	44503406	364999.000000	proximity ENSG00000186566:43503406-45503406
chr17:44138331-44138482	17	44138332	44138482	ENSG00000188554	protein_coding	ENST00000955661	43170995	967412.000000	proximity ENSG00000188554:42170995-44170995
chr17:44138331-44138482	17	44138332	44138482	ENSG00000214447	protein_coding	ENST00000331733	44903433	765026.000000	proximity ENSG00000214447:43903433-45903433
chr17:44138331-44138482	17	44138332	44138482	ENSG00000231256	protein_coding	ENST00000449302	43780435	357972.000000	proximity ENSG00000231256:42780435-44780435
chr17:44138331-44138482	17	44138332	44138482	ENSG00000236383	protein_coding	ENST00000615433	43305397	833010.000000	proximity ENSG00000236383:42305397-44305397
chr17:44138711-44138862	17	44138712	44138862	ENSG00000004939	protein_coding	ENST00000262418	44268135	129348.000000	proximity ENSG00000004939:43268135-45268135
chr17:44138711-44138862	17	44138712	44138862	ENSG00000005102	protein_coding	ENST00000318579	43661922	476865.000000	proximity ENSG00000005102:42661922-44661922
chr17:44138711-44138862	17	44138712	44138862	ENSG00000005961	protein_coding	ENST00000262407	44389649	250862.000000	proximity ENSG00000005961:43389649-45389649
chr17:44138711-44138862	17	44138712	44138862	ENSG00000013306	protein_coding	ENST00000903241	44325779	186992.000000	proximity ENSG00000013306:43325779-45325779
chr17:44138711-44138862	17	44138712	44138862	ENSG00000030582	protein_coding	ENST00000918285	44345305	206518.000000	proximity ENSG00000030582:43345305-45345305
chr17:44138711-44138862	17	44138712	44138862	ENSG00000067596	protein_coding	ENST00000262415	43483975	654812.000000	proximity ENSG00000067596:42483975-44483975
chr17:44138711-44138862	17	44138712	44138862	ENSG00000073670	protein_coding	ENST00000200557	44758988	620201.000000	proximity ENSG00000073670:43758988-45758988
chr17:44138711-44138862	17	44138712	44138862	ENSG00000087152	protein_coding	ENST00000962115	44199379	60592.000000	proximity ENSG00000087152:43199379-45199379
chr17:44138711-44138862	17	44138712	44138862	ENSG00000091947	protein_coding	ENST00000589334	44023151	115636.000000	proximity ENSG00000091947:43023151-45023151
chr17:44138711-44138862	17	44138712	44138862	ENSG00000108309	protein_coding	ENST00000906568	44307947	169160.000000	proximity ENSG00000108309:43307947-45307947
chr17:44138711-44138862	17	44138712	44138862	ENSG00000108312	protein_coding	ENST00000302904	44221626	82839.000000	proximity ENSG00000108312:43221626-45221626
chr17:44138711-44138862	17	44138712	44138862	ENSG00000108840	protein_coding	ENST00000864902	44123638	15149.000000	proximity ENSG00000108840:43123638-45123638
chr17:44138711-44138862	17	44138712	44138862	ENSG00000108849	protein_coding	ENST00000918461	43944144	194643.000000	proximity ENSG00000108849:42944144-44944144
chr17:44138711-44138862	17	44138712	44138862	ENSG00000108852	protein_coding	ENST00000881428	43907745	231042.000000	proximity ENSG00000108852:42907745-44907745
chr17:44138711-44138862	17	44138712	44138862	ENSG00000108861	protein_coding	ENST00000861136	43779000	359787.000000	proximity ENSG00000108861:42779000-44779000
chr17:44138711-44138862	17	44138712	44138862	ENSG00000108883	protein_coding	ENST00000426333	44899445	760658.000000	proximity ENSG00000108883:43899445-45899445
chr17:44138711-44138862	17	44138712	44138862	ENSG00000125319	protein_coding	ENST00000934744	44141935	3148.000000	proximity ENSG00000125319:43141935-45141935
chr17:44138711-44138862	17	44138712	44138862	ENSG00000131094	protein_coding	ENST00000253407	44968303	829516.000000	proximity ENSG00000131094:43968303-45968303
chr17:44138711-44138862	17	44138712	44138862	ENSG00000131095	protein_coding	ENST00000588735	44915500	776713.000000	proximity ENSG00000131095:43915500-45915500
chr17:44138711-44138862	17	44138712	44138862	ENSG00000131096	protein_coding	ENST00000360085	44004469	134318.000000	proximity ENSG00000131096:43004469-45004469
chr17:44138711-44138862	17	44138712	44138862	ENSG00000131097	protein_coding	ENST00000856248	44846312	707525.000000	proximity ENSG00000131097:43846312-45846312
chr17:44138711-44138862	17	44138712	44138862	ENSG00000136448	protein_coding	ENST00000592782	45051610	912823.000000	proximity ENSG00000136448:44051610-46051610
chr17:44138711-44138862	17	44138712	44138862	ENSG00000141349	protein_coding	ENST00000696393	44070957	67830.000000	proximity ENSG00000141349:43070957-45070957
chr17:44138711-44138862	17	44138712	44138862	ENSG00000161647	protein_coding	ENST00000398393	43832242	306545.000000	proximity ENSG00000161647:42832242-44832242
chr17:44138711-44138862	17	44138712	44138862	ENSG00000161649	protein_coding	ENST00000971194	43847156	291631.000000	proximity ENSG00000161649:42847156-44847156
chr17:44138711-44138862	17	44138712	44138862	ENSG00000161653	protein_coding	ENST00000906978	44004622	134165.000000	proximity ENSG00000161653:43004622-45004622
chr17:44138711-44138862	17	44138712	44138862	ENSG00000161654	protein_coding	ENST00000591247	44067619	71168.000000	proximity ENSG00000161654:43067619-45067619
chr17:44138711-44138862	17	44138712	44138862	ENSG00000161664	protein_coding	ENST00000293414	44170704	31917.000000	proximity ENSG00000161664:43170704-45170704
chr17:44138711-44138862	17	44138712	44138862	ENSG00000161682	protein_coding	ENST00000912944	44363845	225058.000000	proximity ENSG00000161682:43363845-45363845
chr17:44138711-44138862	17	44138712	44138862	ENSG00000161692	protein_coding	ENST00000315005	44708665	569878.000000	proximity ENSG00000161692:43708665-45708665
chr17:44138711-44138862	17	44138712	44138862	ENSG00000161714	protein_coding	ENST00000619929	45132515	993728.000000	proximity ENSG00000161714:44132515-46132515
chr17:44138711-44138862	17	44138712	44138862	ENSG00000167131	protein_coding	ENST00000417826	44899729	760942.000000	proximity ENSG00000167131:43899729-45899729
chr17:44138711-44138862	17	44138712	44138862	ENSG00000167941	protein_coding	ENST00000301691	43758791	379996.000000	proximity ENSG00000167941:42758791-44758791
chr17:44138711-44138862	17	44138712	44138862	ENSG00000168591	protein_coding	ENST00000890098	44186966	48179.000000	proximity ENSG00000168591:43186966-45186966
chr17:44138711-44138862	17	44138712	44138862	ENSG00000172992	protein_coding	ENST00000911849	45061000	922213.000000	proximity ENSG00000172992:44061000-46061000
chr17:44138711-44138862	17	44138712	44138862	ENSG00000175832	protein_coding	ENST00000922774	43546421	592366.000000	proximity ENSG00000175832:42546421-44546421
chr17:44138711-44138862	17	44138712	44138862	ENSG00000175906	protein_coding	ENST00000320033	43398993	739794.000000	proximity ENSG00000175906:42398993-44398993
chr17:44138711-44138862	17	44138712	44138862	ENSG00000180329	protein_coding	ENST00000315286	44689776	550989.000000	proximity ENSG00000180329:43689776-45689776
chr17:44138711-44138862	17	44138712	44138862	ENSG00000180336	protein_coding	ENST00000409122	44656468	517681.000000	proximity ENSG00000180336:43656468-45656468
chr17:44138711-44138862	17	44138712	44138862	ENSG00000180340	protein_coding	ENST00000315323	44557484	418697.000000	proximity ENSG00000180340:43557484-45557484
chr17:44138711-44138862	17	44138712	44138862	ENSG00000181513	protein_coding	ENST00000865132	45132609	993822.000000	proximity ENSG00000181513:44132609-46132609
chr17:44138711-44138862	17	44138712	44138862	ENSG00000182963	protein_coding	ENST00000592524	44830287	691500.000000	proximity ENSG00000182963:43830287-45830287
chr17:44138711-44138862	17	44138712	44138862	ENSG00000184988	protein_coding	ENST00000959742	43211880	926907.000000	proximity ENSG00000184988:42211880-44211880
chr17:44138711-44138862	17	44138712	44138862	ENSG00000186185	protein_coding	ENST00000914034	44947665	808878.000000	proximity ENSG00000186185:43947665-45947665
chr17:44138711-44138862	17	44138712	44138862	ENSG00000186566	protein_coding	ENST00000591680	44503406	364619.000000	proximity ENSG00000186566:43503406-45503406
chr17:44138711-44138862	17	44138712	44138862	ENSG00000188554	protein_coding	ENST00000955661	43170995	967792.000000	proximity ENSG00000188554:42170995-44170995
chr17:44138711-44138862	17	44138712	44138862	ENSG00000214447	protein_coding	ENST00000331733	44903433	764646.000000	proximity ENSG00000214447:43903433-45903433
chr17:44138711-44138862	17	44138712	44138862	ENSG00000231256	protein_coding	ENST00000449302	43780435	358352.000000	proximity ENSG00000231256:42780435-44780435
chr17:44138711-44138862	17	44138712	44138862	ENSG00000236383	protein_coding	ENST00000615433	43305397	833390.000000	proximity ENSG00000236383:42305397-44305397
chr17:44139411-44139562	17	44139412	44139562	ENSG00000004939	protein_coding	ENST00000262418	44268135	128648.000000	proximity ENSG00000004939:43268135-45268135
chr17:44139411-44139562	17	44139412	44139562	ENSG00000005102	protein_coding	ENST00000318579	43661922	477565.000000	proximity ENSG00000005102:42661922-44661922
chr17:44139411-44139562	17	44139412	44139562	ENSG00000005961	protein_coding	ENST00000262407	44389649	250162.000000	proximity ENSG00000005961:43389649-45389649
chr17:44139411-44139562	17	44139412	44139562	ENSG00000013306	protein_coding	ENST00000903241	44325779	186292.000000	proximity ENSG00000013306:43325779-45325779
chr17:44139411-44139562	17	44139412	44139562	ENSG00000030582	protein_coding	ENST00000918285	44345305	205818.000000	proximity ENSG00000030582:43345305-45345305
chr17:44139411-44139562	17	44139412	44139562	ENSG00000067596	protein_coding	ENST00000262415	43483975	655512.000000	proximity ENSG00000067596:42483975-44483975
chr17:44139411-44139562	17	44139412	44139562	ENSG00000073670	protein_coding	ENST00000200557	44758988	619501.000000	proximity ENSG00000073670:43758988-45758988
chr17:44139411-44139562	17	44139412	44139562	ENSG00000087152	protein_coding	ENST00000962115	44199379	59892.000000	proximity ENSG00000087152:43199379-45199379
chr17:44139411-44139562	17	44139412	44139562	ENSG00000091947	protein_coding	ENST00000589334	44023151	116336.000000	proximity ENSG00000091947:43023151-45023151
chr17:44139411-44139562	17	44139412	44139562	ENSG00000108309	protein_coding	ENST00000906568	44307947	168460.000000	proximity ENSG00000108309:43307947-45307947
chr17:44139411-44139562	17	44139412	44139562	ENSG00000108312	protein_coding	ENST00000302904	44221626	82139.000000	proximity ENSG00000108312:43221626-45221626
chr17:44139411-44139562	17	44139412	44139562	ENSG00000108840	protein_coding	ENST00000864902	44123638	15849.000000	proximity ENSG00000108840:43123638-45123638
chr17:44139411-44139562	17	44139412	44139562	ENSG00000108849	protein_coding	ENST00000918461	43944144	195343.000000	proximity ENSG00000108849:42944144-44944144
chr17:44139411-44139562	17	44139412	44139562	ENSG00000108852	protein_coding	ENST00000881428	43907745	231742.000000	proximity ENSG00000108852:42907745-44907745
chr17:44139411-44139562	17	44139412	44139562	ENSG00000108861	protein_coding	ENST00000861136	43779000	360487.000000	proximity ENSG00000108861:42779000-44779000
chr17:44139411-44139562	17	44139412	44139562	ENSG00000108883	protein_coding	ENST00000426333	44899445	759958.000000	proximity ENSG00000108883:43899445-45899445
chr17:44139411-44139562	17	44139412	44139562	ENSG00000125319	protein_coding	ENST00000934744	44141935	2448.000000	proximity ENSG00000125319:43141935-45141935
chr17:44139411-44139562	17	44139412	44139562	ENSG00000131094	protein_coding	ENST00000253407	44968303	828816.000000	proximity ENSG00000131094:43968303-45968303
chr17:44139411-44139562	17	44139412	44139562	ENSG00000131095	protein_coding	ENST00000588735	44915500	776013.000000	proximity ENSG00000131095:43915500-45915500
chr17:44139411-44139562	17	44139412	44139562	ENSG00000131096	protein_coding	ENST00000360085	44004469	135018.000000	proximity ENSG00000131096:43004469-45004469
chr17:44139411-44139562	17	44139412	44139562	ENSG00000131097	protein_coding	ENST00000856248	44846312	706825.000000	proximity ENSG00000131097:43846312-45846312
chr17:44139411-44139562	17	44139412	44139562	ENSG00000136448	protein_coding	ENST00000592782	45051610	912123.000000	proximity ENSG00000136448:44051610-46051610
chr17:44139411-44139562	17	44139412	44139562	ENSG00000141349	protein_coding	ENST00000696393	44070957	68530.000000	proximity ENSG00000141349:43070957-45070957
chr17:44139411-44139562	17	44139412	44139562	ENSG00000161647	protein_coding	ENST00000398393	43832242	307245.000000	proximity ENSG00000161647:42832242-44832242
chr17:44139411-44139562	17	44139412	44139562	ENSG00000161649	protein_coding	ENST00000971194	43847156	292331.000000	proximity ENSG00000161649:42847156-44847156
chr17:44139411-44139562	17	44139412	44139562	ENSG00000161653	protein_coding	ENST00000906978	44004622	134865.000000	proximity ENSG00000161653:43004622-45004622
chr17:44139411-44139562	17	44139412	44139562	ENSG00000161654	protein_coding	ENST00000591247	44067619	71868.000000	proximity ENSG00000161654:43067619-45067619
chr17:44139411-44139562	17	44139412	44139562	ENSG00000161664	protein_coding	ENST00000293414	44170704	31217.000000	proximity ENSG00000161664:43170704-45170704
chr17:44139411-44139562	17	44139412	44139562	ENSG00000161682	protein_coding	ENST00000912944	44363845	224358.000000	proximity ENSG00000161682:43363845-45363845
chr17:44139411-44139562	17	44139412	44139562	ENSG00000161692	protein_coding	ENST00000315005	44708665	569178.000000	proximity ENSG00000161692:43708665-45708665
chr17:44139411-44139562	17	44139412	44139562	ENSG00000161714	protein_coding	ENST00000619929	45132515	993028.000000	proximity ENSG00000161714:44132515-46132515
chr17:44139411-44139562	17	44139412	44139562	ENSG00000167131	protein_coding	ENST00000417826	44899729	760242.000000	proximity ENSG00000167131:43899729-45899729
chr17:44139411-44139562	17	44139412	44139562	ENSG00000167941	protein_coding	ENST00000301691	43758791	380696.000000	proximity ENSG00000167941:42758791-44758791
chr17:44139411-44139562	17	44139412	44139562	ENSG00000168591	protein_coding	ENST00000890098	44186966	47479.000000	proximity ENSG00000168591:43186966-45186966
chr17:44139411-44139562	17	44139412	44139562	ENSG00000172992	protein_coding	ENST00000911849	45061000	921513.000000	proximity ENSG00000172992:44061000-46061000
chr17:44139411-44139562	17	44139412	44139562	ENSG00000175832	protein_coding	ENST00000922774	43546421	593066.000000	proximity ENSG00000175832:42546421-44546421
chr17:44139411-44139562	17	44139412	44139562	ENSG00000175906	protein_coding	ENST00000320033	43398993	740494.000000	proximity ENSG00000175906:42398993-44398993
chr17:44139411-44139562	17	44139412	44139562	ENSG00000180329	protein_coding	ENST00000315286	44689776	550289.000000	proximity ENSG00000180329:43689776-45689776
chr17:44139411-44139562	17	44139412	44139562	ENSG00000180336	protein_coding	ENST00000409122	44656468	516981.000000	proximity ENSG00000180336:43656468-45656468
chr17:44139411-44139562	17	44139412	44139562	ENSG00000180340	protein_coding	ENST00000315323	44557484	417997.000000	proximity ENSG00000180340:43557484-45557484
chr17:44139411-44139562	17	44139412	44139562	ENSG00000181513	protein_coding	ENST00000865132	45132609	993122.000000	proximity ENSG00000181513:44132609-46132609
chr17:44139411-44139562	17	44139412	44139562	ENSG00000182963	protein_coding	ENST00000592524	44830287	690800.000000	proximity ENSG00000182963:43830287-45830287
chr17:44139411-44139562	17	44139412	44139562	ENSG00000184988	protein_coding	ENST00000959742	43211880	927607.000000	proximity ENSG00000184988:42211880-44211880
chr17:44139411-44139562	17	44139412	44139562	ENSG00000186185	protein_coding	ENST00000914034	44947665	808178.000000	proximity ENSG00000186185:43947665-45947665
chr17:44139411-44139562	17	44139412	44139562	ENSG00000186566	protein_coding	ENST00000591680	44503406	363919.000000	proximity ENSG00000186566:43503406-45503406
chr17:44139411-44139562	17	44139412	44139562	ENSG00000188554	protein_coding	ENST00000955661	43170995	968492.000000	proximity ENSG00000188554:42170995-44170995
chr17:44139411-44139562	17	44139412	44139562	ENSG00000214447	protein_coding	ENST00000331733	44903433	763946.000000	proximity ENSG00000214447:43903433-45903433
chr17:44139411-44139562	17	44139412	44139562	ENSG00000231256	protein_coding	ENST00000449302	43780435	359052.000000	proximity ENSG00000231256:42780435-44780435
chr17:44139411-44139562	17	44139412	44139562	ENSG00000236383	protein_coding	ENST00000615433	43305397	834090.000000	proximity ENSG00000236383:42305397-44305397
chr17:44141411-44141562	17	44141412	44141562	ENSG00000004939	protein_coding	ENST00000262418	44268135	126648.000000	proximity ENSG00000004939:43268135-45268135
chr17:44141411-44141562	17	44141412	44141562	ENSG00000005102	protein_coding	ENST00000318579	43661922	479565.000000	proximity ENSG00000005102:42661922-44661922
chr17:44141411-44141562	17	44141412	44141562	ENSG00000005961	protein_coding	ENST00000262407	44389649	248162.000000	proximity ENSG00000005961:43389649-45389649
chr17:44141411-44141562	17	44141412	44141562	ENSG00000013306	protein_coding	ENST00000903241	44325779	184292.000000	proximity ENSG00000013306:43325779-45325779
chr17:44141411-44141562	17	44141412	44141562	ENSG00000030582	protein_coding	ENST00000918285	44345305	203818.000000	proximity ENSG00000030582:43345305-45345305
chr17:44141411-44141562	17	44141412	44141562	ENSG00000067596	protein_coding	ENST00000262415	43483975	657512.000000	proximity ENSG00000067596:42483975-44483975
chr17:44141411-44141562	17	44141412	44141562	ENSG00000073670	protein_coding	ENST00000200557	44758988	617501.000000	proximity ENSG00000073670:43758988-45758988
chr17:44141411-44141562	17	44141412	44141562	ENSG00000087152	protein_coding	ENST00000962115	44199379	57892.000000	proximity ENSG00000087152:43199379-45199379
chr17:44141411-44141562	17	44141412	44141562	ENSG00000091947	protein_coding	ENST00000589334	44023151	118336.000000	proximity ENSG00000091947:43023151-45023151
chr17:44141411-44141562	17	44141412	44141562	ENSG00000108309	protein_coding	ENST00000906568	44307947	166460.000000	proximity ENSG00000108309:43307947-45307947
chr17:44141411-44141562	17	44141412	44141562	ENSG00000108312	protein_coding	ENST00000302904	44221626	80139.000000	proximity ENSG00000108312:43221626-45221626
chr17:44141411-44141562	17	44141412	44141562	ENSG00000108840	protein_coding	ENST00000864902	44123638	17849.000000	proximity ENSG00000108840:43123638-45123638
chr17:44141411-44141562	17	44141412	44141562	ENSG00000108849	protein_coding	ENST00000918461	43944144	197343.000000	proximity ENSG00000108849:42944144-44944144
chr17:44141411-44141562	17	44141412	44141562	ENSG00000108852	protein_coding	ENST00000881428	43907745	233742.000000	proximity ENSG00000108852:42907745-44907745
chr17:44141411-44141562	17	44141412	44141562	ENSG00000108861	protein_coding	ENST00000861136	43779000	362487.000000	proximity ENSG00000108861:42779000-44779000
chr17:44141411-44141562	17	44141412	44141562	ENSG00000108883	protein_coding	ENST00000426333	44899445	757958.000000	proximity ENSG00000108883:43899445-45899445
chr17:44141411-44141562	17	44141412	44141562	ENSG00000125319	protein_coding	ENST00000934744	44141935	448.000000	proximity ENSG00000125319:43141935-45141935
chr17:44141411-44141562	17	44141412	44141562	ENSG00000131094	protein_coding	ENST00000253407	44968303	826816.000000	proximity ENSG00000131094:43968303-45968303
chr17:44141411-44141562	17	44141412	44141562	ENSG00000131095	protein_coding	ENST00000588735	44915500	774013.000000	proximity ENSG00000131095:43915500-45915500
chr17:44141411-44141562	17	44141412	44141562	ENSG00000131096	protein_coding	ENST00000360085	44004469	137018.000000	proximity ENSG00000131096:43004469-45004469
chr17:44141411-44141562	17	44141412	44141562	ENSG00000131097	protein_coding	ENST00000856248	44846312	704825.000000	proximity ENSG00000131097:43846312-45846312
chr17:44141411-44141562	17	44141412	44141562	ENSG00000136448	protein_coding	ENST00000592782	45051610	910123.000000	proximity ENSG00000136448:44051610-46051610
chr17:44141411-44141562	17	44141412	44141562	ENSG00000141349	protein_coding	ENST00000696393	44070957	70530.000000	proximity ENSG00000141349:43070957-45070957
chr17:44141411-44141562	17	44141412	44141562	ENSG00000161647	protein_coding	ENST00000398393	43832242	309245.000000	proximity ENSG00000161647:42832242-44832242
chr17:44141411-44141562	17	44141412	44141562	ENSG00000161649	protein_coding	ENST00000971194	43847156	294331.000000	proximity ENSG00000161649:42847156-44847156
chr17:44141411-44141562	17	44141412	44141562	ENSG00000161653	protein_coding	ENST00000906978	44004622	136865.000000	proximity ENSG00000161653:43004622-45004622
chr17:44141411-44141562	17	44141412	44141562	ENSG00000161654	protein_coding	ENST00000591247	44067619	73868.000000	proximity ENSG00000161654:43067619-45067619
chr17:44141411-44141562	17	44141412	44141562	ENSG00000161664	protein_coding	ENST00000293414	44170704	29217.000000	proximity ENSG00000161664:43170704-45170704
chr17:44141411-44141562	17	44141412	44141562	ENSG00000161682	protein_coding	ENST00000912944	44363845	222358.000000	proximity ENSG00000161682:43363845-45363845
chr17:44141411-44141562	17	44141412	44141562	ENSG00000161692	protein_coding	ENST00000315005	44708665	567178.000000	proximity ENSG00000161692:43708665-45708665
chr17:44141411-44141562	17	44141412	44141562	ENSG00000161714	protein_coding	ENST00000619929	45132515	991028.000000	proximity ENSG00000161714:44132515-46132515
chr17:44141411-44141562	17	44141412	44141562	ENSG00000167131	protein_coding	ENST00000417826	44899729	758242.000000	proximity ENSG00000167131:43899729-45899729
chr17:44141411-44141562	17	44141412	44141562	ENSG00000167941	protein_coding	ENST00000301691	43758791	382696.000000	proximity ENSG00000167941:42758791-44758791
chr17:44141411-44141562	17	44141412	44141562	ENSG00000168591	protein_coding	ENST00000890098	44186966	45479.000000	proximity ENSG00000168591:43186966-45186966
chr17:44141411-44141562	17	44141412	44141562	ENSG00000172992	protein_coding	ENST00000911849	45061000	919513.000000	proximity ENSG00000172992:44061000-46061000
chr17:44141411-44141562	17	44141412	44141562	ENSG00000175832	protein_coding	ENST00000922774	43546421	595066.000000	proximity ENSG00000175832:42546421-44546421
chr17:44141411-44141562	17	44141412	44141562	ENSG00000175906	protein_coding	ENST00000320033	43398993	742494.000000	proximity ENSG00000175906:42398993-44398993
chr17:44141411-44141562	17	44141412	44141562	ENSG00000180329	protein_coding	ENST00000315286	44689776	548289.000000	proximity ENSG00000180329:43689776-45689776
chr17:44141411-44141562	17	44141412	44141562	ENSG00000180336	protein_coding	ENST00000409122	44656468	514981.000000	proximity ENSG00000180336:43656468-45656468
chr17:44141411-44141562	17	44141412	44141562	ENSG00000180340	protein_coding	ENST00000315323	44557484	415997.000000	proximity ENSG00000180340:43557484-45557484
chr17:44141411-44141562	17	44141412	44141562	ENSG00000181513	protein_coding	ENST00000865132	45132609	991122.000000	proximity ENSG00000181513:44132609-46132609
chr17:44141411-44141562	17	44141412	44141562	ENSG00000182963	protein_coding	ENST00000592524	44830287	688800.000000	proximity ENSG00000182963:43830287-45830287
chr17:44141411-44141562	17	44141412	44141562	ENSG00000184988	protein_coding	ENST00000959742	43211880	929607.000000	proximity ENSG00000184988:42211880-44211880
chr17:44141411-44141562	17	44141412	44141562	ENSG00000186185	protein_coding	ENST00000914034	44947665	806178.000000	proximity ENSG00000186185:43947665-45947665
chr17:44141411-44141562	17	44141412	44141562	ENSG00000186566	protein_coding	ENST00000591680	44503406	361919.000000	proximity ENSG00000186566:43503406-45503406
chr17:44141411-44141562	17	44141412	44141562	ENSG00000188554	protein_coding	ENST00000955661	43170995	970492.000000	proximity ENSG00000188554:42170995-44170995
chr17:44141411-44141562	17	44141412	44141562	ENSG00000214447	protein_coding	ENST00000331733	44903433	761946.000000	proximity ENSG00000214447:43903433-45903433
chr17:44141411-44141562	17	44141412	44141562	ENSG00000231256	protein_coding	ENST00000449302	43780435	361052.000000	proximity ENSG00000231256:42780435-44780435
chr17:44141411-44141562	17	44141412	44141562	ENSG00000236383	protein_coding	ENST00000615433	43305397	836090.000000	proximity ENSG00000236383:42305397-44305397
chr17:44142111-44142262	17	44142112	44142262	ENSG00000004939	protein_coding	ENST00000262418	44268135	125948.000000	proximity ENSG00000004939:43268135-45268135
chr17:44142111-44142262	17	44142112	44142262	ENSG00000005102	protein_coding	ENST00000318579	43661922	480265.000000	proximity ENSG00000005102:42661922-44661922
chr17:44142111-44142262	17	44142112	44142262	ENSG00000005961	protein_coding	ENST00000262407	44389649	247462.000000	proximity ENSG00000005961:43389649-45389649
chr17:44142111-44142262	17	44142112	44142262	ENSG00000013306	protein_coding	ENST00000903241	44325779	183592.000000	proximity ENSG00000013306:43325779-45325779
chr17:44142111-44142262	17	44142112	44142262	ENSG00000030582	protein_coding	ENST00000918285	44345305	203118.000000	proximity ENSG00000030582:43345305-45345305
chr17:44142111-44142262	17	44142112	44142262	ENSG00000067596	protein_coding	ENST00000262415	43483975	658212.000000	proximity ENSG00000067596:42483975-44483975
chr17:44142111-44142262	17	44142112	44142262	ENSG00000073670	protein_coding	ENST00000200557	44758988	616801.000000	proximity ENSG00000073670:43758988-45758988
chr17:44142111-44142262	17	44142112	44142262	ENSG00000087152	protein_coding	ENST00000962115	44199379	57192.000000	proximity ENSG00000087152:43199379-45199379
chr17:44142111-44142262	17	44142112	44142262	ENSG00000091947	protein_coding	ENST00000589334	44023151	119036.000000	proximity ENSG00000091947:43023151-45023151
chr17:44142111-44142262	17	44142112	44142262	ENSG00000108309	protein_coding	ENST00000906568	44307947	165760.000000	proximity ENSG00000108309:43307947-45307947
chr17:44142111-44142262	17	44142112	44142262	ENSG00000108312	protein_coding	ENST00000302904	44221626	79439.000000	proximity ENSG00000108312:43221626-45221626
chr17:44142111-44142262	17	44142112	44142262	ENSG00000108840	protein_coding	ENST00000864902	44123638	18549.000000	proximity ENSG00000108840:43123638-45123638
chr17:44142111-44142262	17	44142112	44142262	ENSG00000108849	protein_coding	ENST00000918461	43944144	198043.000000	proximity ENSG00000108849:42944144-44944144
chr17:44142111-44142262	17	44142112	44142262	ENSG00000108852	protein_coding	ENST00000881428	43907745	234442.000000	proximity ENSG00000108852:42907745-44907745
chr17:44142111-44142262	17	44142112	44142262	ENSG00000108861	protein_coding	ENST00000861136	43779000	363187.000000	proximity ENSG00000108861:42779000-44779000
chr17:44142111-44142262	17	44142112	44142262	ENSG00000108883	protein_coding	ENST00000426333	44899445	757258.000000	proximity ENSG00000108883:43899445-45899445
chr17:44142111-44142262	17	44142112	44142262	ENSG00000125319	protein_coding	ENST00000934744	44141935	252.000000	proximity ENSG00000125319:43141935-45141935
chr17:44142111-44142262	17	44142112	44142262	ENSG00000131094	protein_coding	ENST00000253407	44968303	826116.000000	proximity ENSG00000131094:43968303-45968303
chr17:44142111-44142262	17	44142112	44142262	ENSG00000131095	protein_coding	ENST00000588735	44915500	773313.000000	proximity ENSG00000131095:43915500-45915500
chr17:44142111-44142262	17	44142112	44142262	ENSG00000131096	protein_coding	ENST00000360085	44004469	137718.000000	proximity ENSG00000131096:43004469-45004469
chr17:44142111-44142262	17	44142112	44142262	ENSG00000131097	protein_coding	ENST00000856248	44846312	704125.000000	proximity ENSG00000131097:43846312-45846312
chr17:44142111-44142262	17	44142112	44142262	ENSG00000136448	protein_coding	ENST00000592782	45051610	909423.000000	proximity ENSG00000136448:44051610-46051610
chr17:44142111-44142262	17	44142112	44142262	ENSG00000141349	protein_coding	ENST00000696393	44070957	71230.000000	proximity ENSG00000141349:43070957-45070957
chr17:44142111-44142262	17	44142112	44142262	ENSG00000161647	protein_coding	ENST00000398393	43832242	309945.000000	proximity ENSG00000161647:42832242-44832242
chr17:44142111-44142262	17	44142112	44142262	ENSG00000161649	protein_coding	ENST00000971194	43847156	295031.000000	proximity ENSG00000161649:42847156-44847156
chr17:44142111-44142262	17	44142112	44142262	ENSG00000161653	protein_coding	ENST00000906978	44004622	137565.000000	proximity ENSG00000161653:43004622-45004622
chr17:44142111-44142262	17	44142112	44142262	ENSG00000161654	protein_coding	ENST00000591247	44067619	74568.000000	proximity ENSG00000161654:43067619-45067619
chr17:44142111-44142262	17	44142112	44142262	ENSG00000161664	protein_coding	ENST00000293414	44170704	28517.000000	proximity ENSG00000161664:43170704-45170704
chr17:44142111-44142262	17	44142112	44142262	ENSG00000161682	protein_coding	ENST00000912944	44363845	221658.000000	proximity ENSG00000161682:43363845-45363845
chr17:44142111-44142262	17	44142112	44142262	ENSG00000161692	protein_coding	ENST00000315005	44708665	566478.000000	proximity ENSG00000161692:43708665-45708665
chr17:44142111-44142262	17	44142112	44142262	ENSG00000161714	protein_coding	ENST00000619929	45132515	990328.000000	proximity ENSG00000161714:44132515-46132515
chr17:44142111-44142262	17	44142112	44142262	ENSG00000167131	protein_coding	ENST00000417826	44899729	757542.000000	proximity ENSG00000167131:43899729-45899729
chr17:44142111-44142262	17	44142112	44142262	ENSG00000167941	protein_coding	ENST00000301691	43758791	383396.000000	proximity ENSG00000167941:42758791-44758791
chr17:44142111-44142262	17	44142112	44142262	ENSG00000168591	protein_coding	ENST00000890098	44186966	44779.000000	proximity ENSG00000168591:43186966-45186966
chr17:44142111-44142262	17	44142112	44142262	ENSG00000172992	protein_coding	ENST00000911849	45061000	918813.000000	proximity ENSG00000172992:44061000-46061000
chr17:44142111-44142262	17	44142112	44142262	ENSG00000175832	protein_coding	ENST00000922774	43546421	595766.000000	proximity ENSG00000175832:42546421-44546421
chr17:44142111-44142262	17	44142112	44142262	ENSG00000175906	protein_coding	ENST00000320033	43398993	743194.000000	proximity ENSG00000175906:42398993-44398993
chr17:44142111-44142262	17	44142112	44142262	ENSG00000180329	protein_coding	ENST00000315286	44689776	547589.000000	proximity ENSG00000180329:43689776-45689776
chr17:44142111-44142262	17	44142112	44142262	ENSG00000180336	protein_coding	ENST00000409122	44656468	514281.000000	proximity ENSG00000180336:43656468-45656468
chr17:44142111-44142262	17	44142112	44142262	ENSG00000180340	protein_coding	ENST00000315323	44557484	415297.000000	proximity ENSG00000180340:43557484-45557484
chr17:44142111-44142262	17	44142112	44142262	ENSG00000181513	protein_coding	ENST00000865132	45132609	990422.000000	proximity ENSG00000181513:44132609-46132609
chr17:44142111-44142262	17	44142112	44142262	ENSG00000182963	protein_coding	ENST00000592524	44830287	688100.000000	proximity ENSG00000182963:43830287-45830287
chr17:44142111-44142262	17	44142112	44142262	ENSG00000184988	protein_coding	ENST00000959742	43211880	930307.000000	proximity ENSG00000184988:42211880-44211880
chr17:44142111-44142262	17	44142112	44142262	ENSG00000186185	protein_coding	ENST00000914034	44947665	805478.000000	proximity ENSG00000186185:43947665-45947665
chr17:44142111-44142262	17	44142112	44142262	ENSG00000186566	protein_coding	ENST00000591680	44503406	361219.000000	proximity ENSG00000186566:43503406-45503406
chr17:44142111-44142262	17	44142112	44142262	ENSG00000188554	protein_coding	ENST00000955661	43170995	971192.000000	proximity ENSG00000188554:42170995-44170995
chr17:44142111-44142262	17	44142112	44142262	ENSG00000214447	protein_coding	ENST00000331733	44903433	761246.000000	proximity ENSG00000214447:43903433-45903433
chr17:44142111-44142262	17	44142112	44142262	ENSG00000231256	protein_coding	ENST00000449302	43780435	361752.000000	proximity ENSG00000231256:42780435-44780435
chr17:44142111-44142262	17	44142112	44142262	ENSG00000236383	protein_coding	ENST00000615433	43305397	836790.000000	proximity ENSG00000236383:42305397-44305397
chr17:44142391-44142542	17	44142392	44142542	ENSG00000004939	protein_coding	ENST00000262418	44268135	125668.000000	proximity ENSG00000004939:43268135-45268135
chr17:44142391-44142542	17	44142392	44142542	ENSG00000005102	protein_coding	ENST00000318579	43661922	480545.000000	proximity ENSG00000005102:42661922-44661922
chr17:44142391-44142542	17	44142392	44142542	ENSG00000005961	protein_coding	ENST00000262407	44389649	247182.000000	proximity ENSG00000005961:43389649-45389649
chr17:44142391-44142542	17	44142392	44142542	ENSG00000013306	protein_coding	ENST00000903241	44325779	183312.000000	proximity ENSG00000013306:43325779-45325779
chr17:44142391-44142542	17	44142392	44142542	ENSG00000030582	protein_coding	ENST00000918285	44345305	202838.000000	proximity ENSG00000030582:43345305-45345305
chr17:44142391-44142542	17	44142392	44142542	ENSG00000067596	protein_coding	ENST00000262415	43483975	658492.000000	proximity ENSG00000067596:42483975-44483975
chr17:44142391-44142542	17	44142392	44142542	ENSG00000073670	protein_coding	ENST00000200557	44758988	616521.000000	proximity ENSG00000073670:43758988-45758988
chr17:44142391-44142542	17	44142392	44142542	ENSG00000087152	protein_coding	ENST00000962115	44199379	56912.000000	proximity ENSG00000087152:43199379-45199379
chr17:44142391-44142542	17	44142392	44142542	ENSG00000091947	protein_coding	ENST00000589334	44023151	119316.000000	proximity ENSG00000091947:43023151-45023151
chr17:44142391-44142542	17	44142392	44142542	ENSG00000108309	protein_coding	ENST00000906568	44307947	165480.000000	proximity ENSG00000108309:43307947-45307947
chr17:44142391-44142542	17	44142392	44142542	ENSG00000108312	protein_coding	ENST00000302904	44221626	79159.000000	proximity ENSG00000108312:43221626-45221626
chr17:44142391-44142542	17	44142392	44142542	ENSG00000108840	protein_coding	ENST00000864902	44123638	18829.000000	proximity ENSG00000108840:43123638-45123638
chr17:44142391-44142542	17	44142392	44142542	ENSG00000108849	protein_coding	ENST00000918461	43944144	198323.000000	proximity ENSG00000108849:42944144-44944144
chr17:44142391-44142542	17	44142392	44142542	ENSG00000108852	protein_coding	ENST00000881428	43907745	234722.000000	proximity ENSG00000108852:42907745-44907745
chr17:44142391-44142542	17	44142392	44142542	ENSG00000108861	protein_coding	ENST00000861136	43779000	363467.000000	proximity ENSG00000108861:42779000-44779000
chr17:44142391-44142542	17	44142392	44142542	ENSG00000108883	protein_coding	ENST00000426333	44899445	756978.000000	proximity ENSG00000108883:43899445-45899445
chr17:44142391-44142542	17	44142392	44142542	ENSG00000125319	protein_coding	ENST00000934744	44141935	532.000000	proximity ENSG00000125319:43141935-45141935
chr17:44142391-44142542	17	44142392	44142542	ENSG00000131094	protein_coding	ENST00000253407	44968303	825836.000000	proximity ENSG00000131094:43968303-45968303
chr17:44142391-44142542	17	44142392	44142542	ENSG00000131095	protein_coding	ENST00000588735	44915500	773033.000000	proximity ENSG00000131095:43915500-45915500
chr17:44142391-44142542	17	44142392	44142542	ENSG00000131096	protein_coding	ENST00000360085	44004469	137998.000000	proximity ENSG00000131096:43004469-45004469
chr17:44142391-44142542	17	44142392	44142542	ENSG00000131097	protein_coding	ENST00000856248	44846312	703845.000000	proximity ENSG00000131097:43846312-45846312
chr17:44142391-44142542	17	44142392	44142542	ENSG00000136448	protein_coding	ENST00000592782	45051610	909143.000000	proximity ENSG00000136448:44051610-46051610
chr17:44142391-44142542	17	44142392	44142542	ENSG00000141349	protein_coding	ENST00000696393	44070957	71510.000000	proximity ENSG00000141349:43070957-45070957
chr17:44142391-44142542	17	44142392	44142542	ENSG00000161647	protein_coding	ENST00000398393	43832242	310225.000000	proximity ENSG00000161647:42832242-44832242
chr17:44142391-44142542	17	44142392	44142542	ENSG00000161649	protein_coding	ENST00000971194	43847156	295311.000000	proximity ENSG00000161649:42847156-44847156
chr17:44142391-44142542	17	44142392	44142542	ENSG00000161653	protein_coding	ENST00000906978	44004622	137845.000000	proximity ENSG00000161653:43004622-45004622
chr17:44142391-44142542	17	44142392	44142542	ENSG00000161654	protein_coding	ENST00000591247	44067619	74848.000000	proximity ENSG00000161654:43067619-45067619
chr17:44142391-44142542	17	44142392	44142542	ENSG00000161664	protein_coding	ENST00000293414	44170704	28237.000000	proximity ENSG00000161664:43170704-45170704
chr17:44142391-44142542	17	44142392	44142542	ENSG00000161682	protein_coding	ENST00000912944	44363845	221378.000000	proximity ENSG00000161682:43363845-45363845
chr17:44142391-44142542	17	44142392	44142542	ENSG00000161692	protein_coding	ENST00000315005	44708665	566198.000000	proximity ENSG00000161692:43708665-45708665
chr17:44142391-44142542	17	44142392	44142542	ENSG00000161714	protein_coding	ENST00000619929	45132515	990048.000000	proximity ENSG00000161714:44132515-46132515
chr17:44142391-44142542	17	44142392	44142542	ENSG00000167131	protein_coding	ENST00000417826	44899729	757262.000000	proximity ENSG00000167131:43899729-45899729
chr17:44142391-44142542	17	44142392	44142542	ENSG00000167941	protein_coding	ENST00000301691	43758791	383676.000000	proximity ENSG00000167941:42758791-44758791
chr17:44142391-44142542	17	44142392	44142542	ENSG00000168591	protein_coding	ENST00000890098	44186966	44499.000000	proximity ENSG00000168591:43186966-45186966
chr17:44142391-44142542	17	44142392	44142542	ENSG00000172992	protein_coding	ENST00000911849	45061000	918533.000000	proximity ENSG00000172992:44061000-46061000
chr17:44142391-44142542	17	44142392	44142542	ENSG00000175832	protein_coding	ENST00000922774	43546421	596046.000000	proximity ENSG00000175832:42546421-44546421
chr17:44142391-44142542	17	44142392	44142542	ENSG00000175906	protein_coding	ENST00000320033	43398993	743474.000000	proximity ENSG00000175906:42398993-44398993
chr17:44142391-44142542	17	44142392	44142542	ENSG00000180329	protein_coding	ENST00000315286	44689776	547309.000000	proximity ENSG00000180329:43689776-45689776
chr17:44142391-44142542	17	44142392	44142542	ENSG00000180336	protein_coding	ENST00000409122	44656468	514001.000000	proximity ENSG00000180336:43656468-45656468
chr17:44142391-44142542	17	44142392	44142542	ENSG00000180340	protein_coding	ENST00000315323	44557484	415017.000000	proximity ENSG00000180340:43557484-45557484
chr17:44142391-44142542	17	44142392	44142542	ENSG00000181513	protein_coding	ENST00000865132	45132609	990142.000000	proximity ENSG00000181513:44132609-46132609
chr17:44142391-44142542	17	44142392	44142542	ENSG00000182963	protein_coding	ENST00000592524	44830287	687820.000000	proximity ENSG00000182963:43830287-45830287
chr17:44142391-44142542	17	44142392	44142542	ENSG00000184988	protein_coding	ENST00000959742	43211880	930587.000000	proximity ENSG00000184988:42211880-44211880
chr17:44142391-44142542	17	44142392	44142542	ENSG00000186185	protein_coding	ENST00000914034	44947665	805198.000000	proximity ENSG00000186185:43947665-45947665
chr17:44142391-44142542	17	44142392	44142542	ENSG00000186566	protein_coding	ENST00000591680	44503406	360939.000000	proximity ENSG00000186566:43503406-45503406
chr17:44142391-44142542	17	44142392	44142542	ENSG00000188554	protein_coding	ENST00000955661	43170995	971472.000000	proximity ENSG00000188554:42170995-44170995
chr17:44142391-44142542	17	44142392	44142542	ENSG00000214447	protein_coding	ENST00000331733	44903433	760966.000000	proximity ENSG00000214447:43903433-45903433
chr17:44142391-44142542	17	44142392	44142542	ENSG00000231256	protein_coding	ENST00000449302	43780435	362032.000000	proximity ENSG00000231256:42780435-44780435
chr17:44142391-44142542	17	44142392	44142542	ENSG00000236383	protein_coding	ENST00000615433	43305397	837070.000000	proximity ENSG00000236383:42305397-44305397
chr17:44142551-44142702	17	44142552	44142702	ENSG00000004939	protein_coding	ENST00000262418	44268135	125508.000000	proximity ENSG00000004939:43268135-45268135
chr17:44142551-44142702	17	44142552	44142702	ENSG00000005102	protein_coding	ENST00000318579	43661922	480705.000000	proximity ENSG00000005102:42661922-44661922
chr17:44142551-44142702	17	44142552	44142702	ENSG00000005961	protein_coding	ENST00000262407	44389649	247022.000000	proximity ENSG00000005961:43389649-45389649
chr17:44142551-44142702	17	44142552	44142702	ENSG00000013306	protein_coding	ENST00000903241	44325779	183152.000000	proximity ENSG00000013306:43325779-45325779
chr17:44142551-44142702	17	44142552	44142702	ENSG00000030582	protein_coding	ENST00000918285	44345305	202678.000000	proximity ENSG00000030582:43345305-45345305
chr17:44142551-44142702	17	44142552	44142702	ENSG00000067596	protein_coding	ENST00000262415	43483975	658652.000000	proximity ENSG00000067596:42483975-44483975
chr17:44142551-44142702	17	44142552	44142702	ENSG00000073670	protein_coding	ENST00000200557	44758988	616361.000000	proximity ENSG00000073670:43758988-45758988
chr17:44142551-44142702	17	44142552	44142702	ENSG00000087152	protein_coding	ENST00000962115	44199379	56752.000000	proximity ENSG00000087152:43199379-45199379
chr17:44142551-44142702	17	44142552	44142702	ENSG00000091947	protein_coding	ENST00000589334	44023151	119476.000000	proximity ENSG00000091947:43023151-45023151
chr17:44142551-44142702	17	44142552	44142702	ENSG00000108309	protein_coding	ENST00000906568	44307947	165320.000000	proximity ENSG00000108309:43307947-45307947
chr17:44142551-44142702	17	44142552	44142702	ENSG00000108312	protein_coding	ENST00000302904	44221626	78999.000000	proximity ENSG00000108312:43221626-45221626
chr17:44142551-44142702	17	44142552	44142702	ENSG00000108840	protein_coding	ENST00000864902	44123638	18989.000000	proximity ENSG00000108840:43123638-45123638
chr17:44142551-44142702	17	44142552	44142702	ENSG00000108849	protein_coding	ENST00000918461	43944144	198483.000000	proximity ENSG00000108849:42944144-44944144
chr17:44142551-44142702	17	44142552	44142702	ENSG00000108852	protein_coding	ENST00000881428	43907745	234882.000000	proximity ENSG00000108852:42907745-44907745
chr17:44142551-44142702	17	44142552	44142702	ENSG00000108861	protein_coding	ENST00000861136	43779000	363627.000000	proximity ENSG00000108861:42779000-44779000
chr17:44142551-44142702	17	44142552	44142702	ENSG00000108883	protein_coding	ENST00000426333	44899445	756818.000000	proximity ENSG00000108883:43899445-45899445
chr17:44142551-44142702	17	44142552	44142702	ENSG00000125319	protein_coding	ENST00000934744	44141935	692.000000	proximity ENSG00000125319:43141935-45141935
chr17:44142551-44142702	17	44142552	44142702	ENSG00000131094	protein_coding	ENST00000253407	44968303	825676.000000	proximity ENSG00000131094:43968303-45968303
chr17:44142551-44142702	17	44142552	44142702	ENSG00000131095	protein_coding	ENST00000588735	44915500	772873.000000	proximity ENSG00000131095:43915500-45915500
chr17:44142551-44142702	17	44142552	44142702	ENSG00000131096	protein_coding	ENST00000360085	44004469	138158.000000	proximity ENSG00000131096:43004469-45004469
chr17:44142551-44142702	17	44142552	44142702	ENSG00000131097	protein_coding	ENST00000856248	44846312	703685.000000	proximity ENSG00000131097:43846312-45846312
chr17:44142551-44142702	17	44142552	44142702	ENSG00000136448	protein_coding	ENST00000592782	45051610	908983.000000	proximity ENSG00000136448:44051610-46051610
chr17:44142551-44142702	17	44142552	44142702	ENSG00000141349	protein_coding	ENST00000696393	44070957	71670.000000	proximity ENSG00000141349:43070957-45070957
chr17:44142551-44142702	17	44142552	44142702	ENSG00000161647	protein_coding	ENST00000398393	43832242	310385.000000	proximity ENSG00000161647:42832242-44832242
chr17:44142551-44142702	17	44142552	44142702	ENSG00000161649	protein_coding	ENST00000971194	43847156	295471.000000	proximity ENSG00000161649:42847156-44847156
chr17:44142551-44142702	17	44142552	44142702	ENSG00000161653	protein_coding	ENST00000906978	44004622	138005.000000	proximity ENSG00000161653:43004622-45004622
chr17:44142551-44142702	17	44142552	44142702	ENSG00000161654	protein_coding	ENST00000591247	44067619	75008.000000	proximity ENSG00000161654:43067619-45067619
chr17:44142551-44142702	17	44142552	44142702	ENSG00000161664	protein_coding	ENST00000293414	44170704	28077.000000	proximity ENSG00000161664:43170704-45170704
chr17:44142551-44142702	17	44142552	44142702	ENSG00000161682	protein_coding	ENST00000912944	44363845	221218.000000	proximity ENSG00000161682:43363845-45363845
chr17:44142551-44142702	17	44142552	44142702	ENSG00000161692	protein_coding	ENST00000315005	44708665	566038.000000	proximity ENSG00000161692:43708665-45708665
chr17:44142551-44142702	17	44142552	44142702	ENSG00000161714	protein_coding	ENST00000619929	45132515	989888.000000	proximity ENSG00000161714:44132515-46132515
chr17:44142551-44142702	17	44142552	44142702	ENSG00000167131	protein_coding	ENST00000417826	44899729	757102.000000	proximity ENSG00000167131:43899729-45899729
chr17:44142551-44142702	17	44142552	44142702	ENSG00000167941	protein_coding	ENST00000301691	43758791	383836.000000	proximity ENSG00000167941:42758791-44758791
chr17:44142551-44142702	17	44142552	44142702	ENSG00000168591	protein_coding	ENST00000890098	44186966	44339.000000	proximity ENSG00000168591:43186966-45186966
chr17:44142551-44142702	17	44142552	44142702	ENSG00000172992	protein_coding	ENST00000911849	45061000	918373.000000	proximity ENSG00000172992:44061000-46061000
chr17:44142551-44142702	17	44142552	44142702	ENSG00000175832	protein_coding	ENST00000922774	43546421	596206.000000	proximity ENSG00000175832:42546421-44546421
chr17:44142551-44142702	17	44142552	44142702	ENSG00000175906	protein_coding	ENST00000320033	43398993	743634.000000	proximity ENSG00000175906:42398993-44398993
chr17:44142551-44142702	17	44142552	44142702	ENSG00000180329	protein_coding	ENST00000315286	44689776	547149.000000	proximity ENSG00000180329:43689776-45689776
chr17:44142551-44142702	17	44142552	44142702	ENSG00000180336	protein_coding	ENST00000409122	44656468	513841.000000	proximity ENSG00000180336:43656468-45656468
chr17:44142551-44142702	17	44142552	44142702	ENSG00000180340	protein_coding	ENST00000315323	44557484	414857.000000	proximity ENSG00000180340:43557484-45557484
chr17:44142551-44142702	17	44142552	44142702	ENSG00000181513	protein_coding	ENST00000865132	45132609	989982.000000	proximity ENSG00000181513:44132609-46132609
chr17:44142551-44142702	17	44142552	44142702	ENSG00000182963	protein_coding	ENST00000592524	44830287	687660.000000	proximity ENSG00000182963:43830287-45830287
chr17:44142551-44142702	17	44142552	44142702	ENSG00000184988	protein_coding	ENST00000959742	43211880	930747.000000	proximity ENSG00000184988:42211880-44211880
chr17:44142551-44142702	17	44142552	44142702	ENSG00000186185	protein_coding	ENST00000914034	44947665	805038.000000	proximity ENSG00000186185:43947665-45947665
chr17:44142551-44142702	17	44142552	44142702	ENSG00000186566	protein_coding	ENST00000591680	44503406	360779.000000	proximity ENSG00000186566:43503406-45503406
chr17:44142551-44142702	17	44142552	44142702	ENSG00000188554	protein_coding	ENST00000955661	43170995	971632.000000	proximity ENSG00000188554:42170995-44170995
chr17:44142551-44142702	17	44142552	44142702	ENSG00000214447	protein_coding	ENST00000331733	44903433	760806.000000	proximity ENSG00000214447:43903433-45903433
chr17:44142551-44142702	17	44142552	44142702	ENSG00000231256	protein_coding	ENST00000449302	43780435	362192.000000	proximity ENSG00000231256:42780435-44780435
chr17:44142551-44142702	17	44142552	44142702	ENSG00000236383	protein_coding	ENST00000615433	43305397	837230.000000	proximity ENSG00000236383:42305397-44305397
chr17:44145051-44145202	17	44145052	44145202	ENSG00000004939	protein_coding	ENST00000262418	44268135	123008.000000	proximity ENSG00000004939:43268135-45268135
chr17:44145051-44145202	17	44145052	44145202	ENSG00000005102	protein_coding	ENST00000318579	43661922	483205.000000	proximity ENSG00000005102:42661922-44661922
chr17:44145051-44145202	17	44145052	44145202	ENSG00000005961	protein_coding	ENST00000262407	44389649	244522.000000	proximity ENSG00000005961:43389649-45389649
chr17:44145051-44145202	17	44145052	44145202	ENSG00000013306	protein_coding	ENST00000903241	44325779	180652.000000	proximity ENSG00000013306:43325779-45325779
chr17:44145051-44145202	17	44145052	44145202	ENSG00000030582	protein_coding	ENST00000918285	44345305	200178.000000	proximity ENSG00000030582:43345305-45345305
chr17:44145051-44145202	17	44145052	44145202	ENSG00000067596	protein_coding	ENST00000262415	43483975	661152.000000	proximity ENSG00000067596:42483975-44483975
chr17:44145051-44145202	17	44145052	44145202	ENSG00000073670	protein_coding	ENST00000200557	44758988	613861.000000	proximity ENSG00000073670:43758988-45758988
chr17:44145051-44145202	17	44145052	44145202	ENSG00000087152	protein_coding	ENST00000962115	44199379	54252.000000	proximity ENSG00000087152:43199379-45199379
chr17:44145051-44145202	17	44145052	44145202	ENSG00000091947	protein_coding	ENST00000589334	44023151	121976.000000	proximity ENSG00000091947:43023151-45023151
chr17:44145051-44145202	17	44145052	44145202	ENSG00000108309	protein_coding	ENST00000906568	44307947	162820.000000	proximity ENSG00000108309:43307947-45307947
chr17:44145051-44145202	17	44145052	44145202	ENSG00000108312	protein_coding	ENST00000302904	44221626	76499.000000	proximity ENSG00000108312:43221626-45221626
chr17:44145051-44145202	17	44145052	44145202	ENSG00000108840	protein_coding	ENST00000864902	44123638	21489.000000	proximity ENSG00000108840:43123638-45123638
chr17:44145051-44145202	17	44145052	44145202	ENSG00000108849	protein_coding	ENST00000918461	43944144	200983.000000	proximity ENSG00000108849:42944144-44944144
chr17:44145051-44145202	17	44145052	44145202	ENSG00000108852	protein_coding	ENST00000881428	43907745	237382.000000	proximity ENSG00000108852:42907745-44907745
chr17:44145051-44145202	17	44145052	44145202	ENSG00000108861	protein_coding	ENST00000861136	43779000	366127.000000	proximity ENSG00000108861:42779000-44779000
chr17:44145051-44145202	17	44145052	44145202	ENSG00000108883	protein_coding	ENST00000426333	44899445	754318.000000	proximity ENSG00000108883:43899445-45899445
chr17:44145051-44145202	17	44145052	44145202	ENSG00000125319	protein_coding	ENST00000934744	44141935	3192.000000	proximity ENSG00000125319:43141935-45141935
chr17:44145051-44145202	17	44145052	44145202	ENSG00000131094	protein_coding	ENST00000253407	44968303	823176.000000	proximity ENSG00000131094:43968303-45968303
chr17:44145051-44145202	17	44145052	44145202	ENSG00000131095	protein_coding	ENST00000588735	44915500	770373.000000	proximity ENSG00000131095:43915500-45915500
chr17:44145051-44145202	17	44145052	44145202	ENSG00000131096	protein_coding	ENST00000360085	44004469	140658.000000	proximity ENSG00000131096:43004469-45004469
chr17:44145051-44145202	17	44145052	44145202	ENSG00000131097	protein_coding	ENST00000856248	44846312	701185.000000	proximity ENSG00000131097:43846312-45846312
chr17:44145051-44145202	17	44145052	44145202	ENSG00000136448	protein_coding	ENST00000592782	45051610	906483.000000	proximity ENSG00000136448:44051610-46051610
chr17:44145051-44145202	17	44145052	44145202	ENSG00000141349	protein_coding	ENST00000696393	44070957	74170.000000	proximity ENSG00000141349:43070957-45070957
chr17:44145051-44145202	17	44145052	44145202	ENSG00000161647	protein_coding	ENST00000398393	43832242	312885.000000	proximity ENSG00000161647:42832242-44832242
chr17:44145051-44145202	17	44145052	44145202	ENSG00000161649	protein_coding	ENST00000971194	43847156	297971.000000	proximity ENSG00000161649:42847156-44847156
chr17:44145051-44145202	17	44145052	44145202	ENSG00000161653	protein_coding	ENST00000906978	44004622	140505.000000	proximity ENSG00000161653:43004622-45004622
chr17:44145051-44145202	17	44145052	44145202	ENSG00000161654	protein_coding	ENST00000591247	44067619	77508.000000	proximity ENSG00000161654:43067619-45067619
chr17:44145051-44145202	17	44145052	44145202	ENSG00000161664	protein_coding	ENST00000293414	44170704	25577.000000	proximity ENSG00000161664:43170704-45170704
chr17:44145051-44145202	17	44145052	44145202	ENSG00000161682	protein_coding	ENST00000912944	44363845	218718.000000	proximity ENSG00000161682:43363845-45363845
chr17:44145051-44145202	17	44145052	44145202	ENSG00000161692	protein_coding	ENST00000315005	44708665	563538.000000	proximity ENSG00000161692:43708665-45708665
chr17:44145051-44145202	17	44145052	44145202	ENSG00000161714	protein_coding	ENST00000619929	45132515	987388.000000	proximity ENSG00000161714:44132515-46132515
chr17:44145051-44145202	17	44145052	44145202	ENSG00000167131	protein_coding	ENST00000417826	44899729	754602.000000	proximity ENSG00000167131:43899729-45899729
chr17:44145051-44145202	17	44145052	44145202	ENSG00000167941	protein_coding	ENST00000301691	43758791	386336.000000	proximity ENSG00000167941:42758791-44758791
chr17:44145051-44145202	17	44145052	44145202	ENSG00000168591	protein_coding	ENST00000890098	44186966	41839.000000	proximity ENSG00000168591:43186966-45186966
chr17:44145051-44145202	17	44145052	44145202	ENSG00000172992	protein_coding	ENST00000911849	45061000	915873.000000	proximity ENSG00000172992:44061000-46061000
chr17:44145051-44145202	17	44145052	44145202	ENSG00000175832	protein_coding	ENST00000922774	43546421	598706.000000	proximity ENSG00000175832:42546421-44546421
chr17:44145051-44145202	17	44145052	44145202	ENSG00000175906	protein_coding	ENST00000320033	43398993	746134.000000	proximity ENSG00000175906:42398993-44398993
chr17:44145051-44145202	17	44145052	44145202	ENSG00000180329	protein_coding	ENST00000315286	44689776	544649.000000	proximity ENSG00000180329:43689776-45689776
chr17:44145051-44145202	17	44145052	44145202	ENSG00000180336	protein_coding	ENST00000409122	44656468	511341.000000	proximity ENSG00000180336:43656468-45656468
chr17:44145051-44145202	17	44145052	44145202	ENSG00000180340	protein_coding	ENST00000315323	44557484	412357.000000	proximity ENSG00000180340:43557484-45557484
chr17:44145051-44145202	17	44145052	44145202	ENSG00000181513	protein_coding	ENST00000865132	45132609	987482.000000	proximity ENSG00000181513:44132609-46132609
chr17:44145051-44145202	17	44145052	44145202	ENSG00000182963	protein_coding	ENST00000592524	44830287	685160.000000	proximity ENSG00000182963:43830287-45830287
chr17:44145051-44145202	17	44145052	44145202	ENSG00000184988	protein_coding	ENST00000959742	43211880	933247.000000	proximity ENSG00000184988:42211880-44211880
chr17:44145051-44145202	17	44145052	44145202	ENSG00000186185	protein_coding	ENST00000914034	44947665	802538.000000	proximity ENSG00000186185:43947665-45947665
chr17:44145051-44145202	17	44145052	44145202	ENSG00000186566	protein_coding	ENST00000591680	44503406	358279.000000	proximity ENSG00000186566:43503406-45503406
chr17:44145051-44145202	17	44145052	44145202	ENSG00000188554	protein_coding	ENST00000955661	43170995	974132.000000	proximity ENSG00000188554:42170995-44170995
chr17:44145051-44145202	17	44145052	44145202	ENSG00000214447	protein_coding	ENST00000331733	44903433	758306.000000	proximity ENSG00000214447:43903433-45903433
chr17:44145051-44145202	17	44145052	44145202	ENSG00000231256	protein_coding	ENST00000449302	43780435	364692.000000	proximity ENSG00000231256:42780435-44780435
chr17:44145051-44145202	17	44145052	44145202	ENSG00000236383	protein_coding	ENST00000615433	43305397	839730.000000	proximity ENSG00000236383:42305397-44305397
chr17:44145491-44145642	17	44145492	44145642	ENSG00000004939	protein_coding	ENST00000262418	44268135	122568.000000	proximity ENSG00000004939:43268135-45268135
chr17:44145491-44145642	17	44145492	44145642	ENSG00000005102	protein_coding	ENST00000318579	43661922	483645.000000	proximity ENSG00000005102:42661922-44661922
chr17:44145491-44145642	17	44145492	44145642	ENSG00000005961	protein_coding	ENST00000262407	44389649	244082.000000	proximity ENSG00000005961:43389649-45389649
chr17:44145491-44145642	17	44145492	44145642	ENSG00000013306	protein_coding	ENST00000903241	44325779	180212.000000	proximity ENSG00000013306:43325779-45325779
chr17:44145491-44145642	17	44145492	44145642	ENSG00000030582	protein_coding	ENST00000918285	44345305	199738.000000	proximity ENSG00000030582:43345305-45345305
chr17:44145491-44145642	17	44145492	44145642	ENSG00000067596	protein_coding	ENST00000262415	43483975	661592.000000	proximity ENSG00000067596:42483975-44483975
chr17:44145491-44145642	17	44145492	44145642	ENSG00000073670	protein_coding	ENST00000200557	44758988	613421.000000	proximity ENSG00000073670:43758988-45758988
chr17:44145491-44145642	17	44145492	44145642	ENSG00000087152	protein_coding	ENST00000962115	44199379	53812.000000	proximity ENSG00000087152:43199379-45199379
chr17:44145491-44145642	17	44145492	44145642	ENSG00000091947	protein_coding	ENST00000589334	44023151	122416.000000	proximity ENSG00000091947:43023151-45023151
chr17:44145491-44145642	17	44145492	44145642	ENSG00000108309	protein_coding	ENST00000906568	44307947	162380.000000	proximity ENSG00000108309:43307947-45307947
chr17:44145491-44145642	17	44145492	44145642	ENSG00000108312	protein_coding	ENST00000302904	44221626	76059.000000	proximity ENSG00000108312:43221626-45221626
chr17:44145491-44145642	17	44145492	44145642	ENSG00000108840	protein_coding	ENST00000864902	44123638	21929.000000	proximity ENSG00000108840:43123638-45123638
chr17:44145491-44145642	17	44145492	44145642	ENSG00000108849	protein_coding	ENST00000918461	43944144	201423.000000	proximity ENSG00000108849:42944144-44944144
chr17:44145491-44145642	17	44145492	44145642	ENSG00000108852	protein_coding	ENST00000881428	43907745	237822.000000	proximity ENSG00000108852:42907745-44907745
chr17:44145491-44145642	17	44145492	44145642	ENSG00000108861	protein_coding	ENST00000861136	43779000	366567.000000	proximity ENSG00000108861:42779000-44779000
chr17:44145491-44145642	17	44145492	44145642	ENSG00000108883	protein_coding	ENST00000426333	44899445	753878.000000	proximity ENSG00000108883:43899445-45899445
chr17:44145491-44145642	17	44145492	44145642	ENSG00000125319	protein_coding	ENST00000934744	44141935	3632.000000	proximity ENSG00000125319:43141935-45141935
chr17:44145491-44145642	17	44145492	44145642	ENSG00000131094	protein_coding	ENST00000253407	44968303	822736.000000	proximity ENSG00000131094:43968303-45968303
chr17:44145491-44145642	17	44145492	44145642	ENSG00000131095	protein_coding	ENST00000588735	44915500	769933.000000	proximity ENSG00000131095:43915500-45915500
chr17:44145491-44145642	17	44145492	44145642	ENSG00000131096	protein_coding	ENST00000360085	44004469	141098.000000	proximity ENSG00000131096:43004469-45004469
chr17:44145491-44145642	17	44145492	44145642	ENSG00000131097	protein_coding	ENST00000856248	44846312	700745.000000	proximity ENSG00000131097:43846312-45846312
chr17:44145491-44145642	17	44145492	44145642	ENSG00000136448	protein_coding	ENST00000592782	45051610	906043.000000	proximity ENSG00000136448:44051610-46051610
chr17:44145491-44145642	17	44145492	44145642	ENSG00000141349	protein_coding	ENST00000696393	44070957	74610.000000	proximity ENSG00000141349:43070957-45070957
chr17:44145491-44145642	17	44145492	44145642	ENSG00000161647	protein_coding	ENST00000398393	43832242	313325.000000	proximity ENSG00000161647:42832242-44832242
chr17:44145491-44145642	17	44145492	44145642	ENSG00000161649	protein_coding	ENST00000971194	43847156	298411.000000	proximity ENSG00000161649:42847156-44847156
chr17:44145491-44145642	17	44145492	44145642	ENSG00000161653	protein_coding	ENST00000906978	44004622	140945.000000	proximity ENSG00000161653:43004622-45004622
chr17:44145491-44145642	17	44145492	44145642	ENSG00000161654	protein_coding	ENST00000591247	44067619	77948.000000	proximity ENSG00000161654:43067619-45067619
chr17:44145491-44145642	17	44145492	44145642	ENSG00000161664	protein_coding	ENST00000293414	44170704	25137.000000	proximity ENSG00000161664:43170704-45170704
chr17:44145491-44145642	17	44145492	44145642	ENSG00000161682	protein_coding	ENST00000912944	44363845	218278.000000	proximity ENSG00000161682:43363845-45363845
chr17:44145491-44145642	17	44145492	44145642	ENSG00000161692	protein_coding	ENST00000315005	44708665	563098.000000	proximity ENSG00000161692:43708665-45708665
chr17:44145491-44145642	17	44145492	44145642	ENSG00000161714	protein_coding	ENST00000619929	45132515	986948.000000	proximity ENSG00000161714:44132515-46132515
chr17:44145491-44145642	17	44145492	44145642	ENSG00000167131	protein_coding	ENST00000417826	44899729	754162.000000	proximity ENSG00000167131:43899729-45899729
chr17:44145491-44145642	17	44145492	44145642	ENSG00000167941	protein_coding	ENST00000301691	43758791	386776.000000	proximity ENSG00000167941:42758791-44758791
chr17:44145491-44145642	17	44145492	44145642	ENSG00000168591	protein_coding	ENST00000890098	44186966	41399.000000	proximity ENSG00000168591:43186966-45186966
chr17:44145491-44145642	17	44145492	44145642	ENSG00000172992	protein_coding	ENST00000911849	45061000	915433.000000	proximity ENSG00000172992:44061000-46061000
chr17:44145491-44145642	17	44145492	44145642	ENSG00000175832	protein_coding	ENST00000922774	43546421	599146.000000	proximity ENSG00000175832:42546421-44546421
chr17:44145491-44145642	17	44145492	44145642	ENSG00000175906	protein_coding	ENST00000320033	43398993	746574.000000	proximity ENSG00000175906:42398993-44398993
chr17:44145491-44145642	17	44145492	44145642	ENSG00000180329	protein_coding	ENST00000315286	44689776	544209.000000	proximity ENSG00000180329:43689776-45689776
chr17:44145491-44145642	17	44145492	44145642	ENSG00000180336	protein_coding	ENST00000409122	44656468	510901.000000	proximity ENSG00000180336:43656468-45656468
chr17:44145491-44145642	17	44145492	44145642	ENSG00000180340	protein_coding	ENST00000315323	44557484	411917.000000	proximity ENSG00000180340:43557484-45557484
chr17:44145491-44145642	17	44145492	44145642	ENSG00000181513	protein_coding	ENST00000865132	45132609	987042.000000	proximity ENSG00000181513:44132609-46132609
chr17:44145491-44145642	17	44145492	44145642	ENSG00000182963	protein_coding	ENST00000592524	44830287	684720.000000	proximity ENSG00000182963:43830287-45830287
chr17:44145491-44145642	17	44145492	44145642	ENSG00000184988	protein_coding	ENST00000959742	43211880	933687.000000	proximity ENSG00000184988:42211880-44211880
chr17:44145491-44145642	17	44145492	44145642	ENSG00000186185	protein_coding	ENST00000914034	44947665	802098.000000	proximity ENSG00000186185:43947665-45947665
chr17:44145491-44145642	17	44145492	44145642	ENSG00000186566	protein_coding	ENST00000591680	44503406	357839.000000	proximity ENSG00000186566:43503406-45503406
chr17:44145491-44145642	17	44145492	44145642	ENSG00000188554	protein_coding	ENST00000955661	43170995	974572.000000	proximity ENSG00000188554:42170995-44170995
chr17:44145491-44145642	17	44145492	44145642	ENSG00000214447	protein_coding	ENST00000331733	44903433	757866.000000	proximity ENSG00000214447:43903433-45903433
chr17:44145491-44145642	17	44145492	44145642	ENSG00000231256	protein_coding	ENST00000449302	43780435	365132.000000	proximity ENSG00000231256:42780435-44780435
chr17:44145491-44145642	17	44145492	44145642	ENSG00000236383	protein_coding	ENST00000615433	43305397	840170.000000	proximity ENSG00000236383:42305397-44305397
chr17:44159591-44159742	17	44159592	44159742	ENSG00000004939	protein_coding	ENST00000262418	44268135	108468.000000	proximity ENSG00000004939:43268135-45268135
chr17:44159591-44159742	17	44159592	44159742	ENSG00000005102	protein_coding	ENST00000318579	43661922	497745.000000	proximity ENSG00000005102:42661922-44661922
chr17:44159591-44159742	17	44159592	44159742	ENSG00000005961	protein_coding	ENST00000262407	44389649	229982.000000	proximity ENSG00000005961:43389649-45389649
chr17:44159591-44159742	17	44159592	44159742	ENSG00000013306	protein_coding	ENST00000903241	44325779	166112.000000	proximity ENSG00000013306:43325779-45325779
chr17:44159591-44159742	17	44159592	44159742	ENSG00000030582	protein_coding	ENST00000918285	44345305	185638.000000	proximity ENSG00000030582:43345305-45345305
chr17:44159591-44159742	17	44159592	44159742	ENSG00000067596	protein_coding	ENST00000262415	43483975	675692.000000	proximity ENSG00000067596:42483975-44483975
chr17:44159591-44159742	17	44159592	44159742	ENSG00000073670	protein_coding	ENST00000200557	44758988	599321.000000	proximity ENSG00000073670:43758988-45758988
chr17:44159591-44159742	17	44159592	44159742	ENSG00000087152	protein_coding	ENST00000962115	44199379	39712.000000	proximity ENSG00000087152:43199379-45199379
chr17:44159591-44159742	17	44159592	44159742	ENSG00000091947	protein_coding	ENST00000589334	44023151	136516.000000	proximity ENSG00000091947:43023151-45023151
chr17:44159591-44159742	17	44159592	44159742	ENSG00000108309	protein_coding	ENST00000906568	44307947	148280.000000	proximity ENSG00000108309:43307947-45307947
chr17:44159591-44159742	17	44159592	44159742	ENSG00000108312	protein_coding	ENST00000302904	44221626	61959.000000	proximity ENSG00000108312:43221626-45221626
chr17:44159591-44159742	17	44159592	44159742	ENSG00000108840	protein_coding	ENST00000864902	44123638	36029.000000	proximity ENSG00000108840:43123638-45123638
chr17:44159591-44159742	17	44159592	44159742	ENSG00000108849	protein_coding	ENST00000918461	43944144	215523.000000	proximity ENSG00000108849:42944144-44944144
chr17:44159591-44159742	17	44159592	44159742	ENSG00000108852	protein_coding	ENST00000881428	43907745	251922.000000	proximity ENSG00000108852:42907745-44907745
chr17:44159591-44159742	17	44159592	44159742	ENSG00000108861	protein_coding	ENST00000861136	43779000	380667.000000	proximity ENSG00000108861:42779000-44779000
chr17:44159591-44159742	17	44159592	44159742	ENSG00000108883	protein_coding	ENST00000426333	44899445	739778.000000	proximity ENSG00000108883:43899445-45899445
chr17:44159591-44159742	17	44159592	44159742	ENSG00000125319	protein_coding	ENST00000934744	44141935	17732.000000	proximity ENSG00000125319:43141935-45141935
chr17:44159591-44159742	17	44159592	44159742	ENSG00000131094	protein_coding	ENST00000253407	44968303	808636.000000	proximity ENSG00000131094:43968303-45968303
chr17:44159591-44159742	17	44159592	44159742	ENSG00000131095	protein_coding	ENST00000588735	44915500	755833.000000	proximity ENSG00000131095:43915500-45915500
chr17:44159591-44159742	17	44159592	44159742	ENSG00000131096	protein_coding	ENST00000360085	44004469	155198.000000	proximity ENSG00000131096:43004469-45004469
chr17:44159591-44159742	17	44159592	44159742	ENSG00000131097	protein_coding	ENST00000856248	44846312	686645.000000	proximity ENSG00000131097:43846312-45846312
chr17:44159591-44159742	17	44159592	44159742	ENSG00000136448	protein_coding	ENST00000592782	45051610	891943.000000	proximity ENSG00000136448:44051610-46051610
chr17:44159591-44159742	17	44159592	44159742	ENSG00000141349	protein_coding	ENST00000696393	44070957	88710.000000	proximity ENSG00000141349:43070957-45070957
chr17:44159591-44159742	17	44159592	44159742	ENSG00000161647	protein_coding	ENST00000398393	43832242	327425.000000	proximity ENSG00000161647:42832242-44832242
chr17:44159591-44159742	17	44159592	44159742	ENSG00000161649	protein_coding	ENST00000971194	43847156	312511.000000	proximity ENSG00000161649:42847156-44847156
chr17:44159591-44159742	17	44159592	44159742	ENSG00000161653	protein_coding	ENST00000906978	44004622	155045.000000	proximity ENSG00000161653:43004622-45004622
chr17:44159591-44159742	17	44159592	44159742	ENSG00000161654	protein_coding	ENST00000591247	44067619	92048.000000	proximity ENSG00000161654:43067619-45067619
chr17:44159591-44159742	17	44159592	44159742	ENSG00000161664	protein_coding	ENST00000293414	44170704	11037.000000	proximity ENSG00000161664:43170704-45170704
chr17:44159591-44159742	17	44159592	44159742	ENSG00000161682	protein_coding	ENST00000912944	44363845	204178.000000	proximity ENSG00000161682:43363845-45363845
chr17:44159591-44159742	17	44159592	44159742	ENSG00000161692	protein_coding	ENST00000315005	44708665	548998.000000	proximity ENSG00000161692:43708665-45708665
chr17:44159591-44159742	17	44159592	44159742	ENSG00000161714	protein_coding	ENST00000619929	45132515	972848.000000	proximity ENSG00000161714:44132515-46132515
chr17:44159591-44159742	17	44159592	44159742	ENSG00000167131	protein_coding	ENST00000417826	44899729	740062.000000	proximity ENSG00000167131:43899729-45899729
chr17:44159591-44159742	17	44159592	44159742	ENSG00000167941	protein_coding	ENST00000301691	43758791	400876.000000	proximity ENSG00000167941:42758791-44758791
chr17:44159591-44159742	17	44159592	44159742	ENSG00000168591	protein_coding	ENST00000890098	44186966	27299.000000	proximity ENSG00000168591:43186966-45186966
chr17:44159591-44159742	17	44159592	44159742	ENSG00000172992	protein_coding	ENST00000911849	45061000	901333.000000	proximity ENSG00000172992:44061000-46061000
chr17:44159591-44159742	17	44159592	44159742	ENSG00000175832	protein_coding	ENST00000922774	43546421	613246.000000	proximity ENSG00000175832:42546421-44546421
chr17:44159591-44159742	17	44159592	44159742	ENSG00000175906	protein_coding	ENST00000320033	43398993	760674.000000	proximity ENSG00000175906:42398993-44398993
chr17:44159591-44159742	17	44159592	44159742	ENSG00000180329	protein_coding	ENST00000315286	44689776	530109.000000	proximity ENSG00000180329:43689776-45689776
chr17:44159591-44159742	17	44159592	44159742	ENSG00000180336	protein_coding	ENST00000409122	44656468	496801.000000	proximity ENSG00000180336:43656468-45656468
chr17:44159591-44159742	17	44159592	44159742	ENSG00000180340	protein_coding	ENST00000315323	44557484	397817.000000	proximity ENSG00000180340:43557484-45557484
chr17:44159591-44159742	17	44159592	44159742	ENSG00000181513	protein_coding	ENST00000865132	45132609	972942.000000	proximity ENSG00000181513:44132609-46132609
chr17:44159591-44159742	17	44159592	44159742	ENSG00000182963	protein_coding	ENST00000592524	44830287	670620.000000	proximity ENSG00000182963:43830287-45830287
chr17:44159591-44159742	17	44159592	44159742	ENSG00000184988	protein_coding	ENST00000959742	43211880	947787.000000	proximity ENSG00000184988:42211880-44211880
chr17:44159591-44159742	17	44159592	44159742	ENSG00000186185	protein_coding	ENST00000914034	44947665	787998.000000	proximity ENSG00000186185:43947665-45947665
chr17:44159591-44159742	17	44159592	44159742	ENSG00000186566	protein_coding	ENST00000591680	44503406	343739.000000	proximity ENSG00000186566:43503406-45503406
chr17:44159591-44159742	17	44159592	44159742	ENSG00000186834	protein_coding	ENST00000332499	45148475	988808.000000	proximity ENSG00000186834:44148475-46148475
chr17:44159591-44159742	17	44159592	44159742	ENSG00000188554	protein_coding	ENST00000955661	43170995	988672.000000	proximity ENSG00000188554:42170995-44170995
chr17:44159591-44159742	17	44159592	44159742	ENSG00000214447	protein_coding	ENST00000331733	44903433	743766.000000	proximity ENSG00000214447:43903433-45903433
chr17:44159591-44159742	17	44159592	44159742	ENSG00000231256	protein_coding	ENST00000449302	43780435	379232.000000	proximity ENSG00000231256:42780435-44780435
chr17:44159591-44159742	17	44159592	44159742	ENSG00000236383	protein_coding	ENST00000615433	43305397	854270.000000	proximity ENSG00000236383:42305397-44305397
chr17:44168271-44168422	17	44168272	44168422	ENSG00000004939	protein_coding	ENST00000262418	44268135	99788.000000	proximity ENSG00000004939:43268135-45268135
chr17:44168271-44168422	17	44168272	44168422	ENSG00000005102	protein_coding	ENST00000318579	43661922	506425.000000	proximity ENSG00000005102:42661922-44661922
chr17:44168271-44168422	17	44168272	44168422	ENSG00000005961	protein_coding	ENST00000262407	44389649	221302.000000	proximity ENSG00000005961:43389649-45389649
chr17:44168271-44168422	17	44168272	44168422	ENSG00000013306	protein_coding	ENST00000903241	44325779	157432.000000	proximity ENSG00000013306:43325779-45325779
chr17:44168271-44168422	17	44168272	44168422	ENSG00000030582	protein_coding	ENST00000918285	44345305	176958.000000	proximity ENSG00000030582:43345305-45345305
chr17:44168271-44168422	17	44168272	44168422	ENSG00000067596	protein_coding	ENST00000262415	43483975	684372.000000	proximity ENSG00000067596:42483975-44483975
chr17:44168271-44168422	17	44168272	44168422	ENSG00000073670	protein_coding	ENST00000200557	44758988	590641.000000	proximity ENSG00000073670:43758988-45758988
chr17:44168271-44168422	17	44168272	44168422	ENSG00000087152	protein_coding	ENST00000962115	44199379	31032.000000	proximity ENSG00000087152:43199379-45199379
chr17:44168271-44168422	17	44168272	44168422	ENSG00000091947	protein_coding	ENST00000589334	44023151	145196.000000	proximity ENSG00000091947:43023151-45023151
chr17:44168271-44168422	17	44168272	44168422	ENSG00000108309	protein_coding	ENST00000906568	44307947	139600.000000	proximity ENSG00000108309:43307947-45307947
chr17:44168271-44168422	17	44168272	44168422	ENSG00000108312	protein_coding	ENST00000302904	44221626	53279.000000	proximity ENSG00000108312:43221626-45221626
chr17:44168271-44168422	17	44168272	44168422	ENSG00000108840	protein_coding	ENST00000864902	44123638	44709.000000	proximity ENSG00000108840:43123638-45123638
chr17:44168271-44168422	17	44168272	44168422	ENSG00000108849	protein_coding	ENST00000918461	43944144	224203.000000	proximity ENSG00000108849:42944144-44944144
chr17:44168271-44168422	17	44168272	44168422	ENSG00000108852	protein_coding	ENST00000881428	43907745	260602.000000	proximity ENSG00000108852:42907745-44907745
chr17:44168271-44168422	17	44168272	44168422	ENSG00000108861	protein_coding	ENST00000861136	43779000	389347.000000	proximity ENSG00000108861:42779000-44779000
chr17:44168271-44168422	17	44168272	44168422	ENSG00000108883	protein_coding	ENST00000426333	44899445	731098.000000	proximity ENSG00000108883:43899445-45899445
chr17:44168271-44168422	17	44168272	44168422	ENSG00000125319	protein_coding	ENST00000934744	44141935	26412.000000	proximity ENSG00000125319:43141935-45141935
chr17:44168271-44168422	17	44168272	44168422	ENSG00000131094	protein_coding	ENST00000253407	44968303	799956.000000	proximity ENSG00000131094:43968303-45968303
chr17:44168271-44168422	17	44168272	44168422	ENSG00000131095	protein_coding	ENST00000588735	44915500	747153.000000	proximity ENSG00000131095:43915500-45915500
chr17:44168271-44168422	17	44168272	44168422	ENSG00000131096	protein_coding	ENST00000360085	44004469	163878.000000	proximity ENSG00000131096:43004469-45004469
chr17:44168271-44168422	17	44168272	44168422	ENSG00000131097	protein_coding	ENST00000856248	44846312	677965.000000	proximity ENSG00000131097:43846312-45846312
chr17:44168271-44168422	17	44168272	44168422	ENSG00000136448	protein_coding	ENST00000592782	45051610	883263.000000	proximity ENSG00000136448:44051610-46051610
chr17:44168271-44168422	17	44168272	44168422	ENSG00000141349	protein_coding	ENST00000696393	44070957	97390.000000	proximity ENSG00000141349:43070957-45070957
chr17:44168271-44168422	17	44168272	44168422	ENSG00000161647	protein_coding	ENST00000398393	43832242	336105.000000	proximity ENSG00000161647:42832242-44832242
chr17:44168271-44168422	17	44168272	44168422	ENSG00000161649	protein_coding	ENST00000971194	43847156	321191.000000	proximity ENSG00000161649:42847156-44847156
chr17:44168271-44168422	17	44168272	44168422	ENSG00000161653	protein_coding	ENST00000906978	44004622	163725.000000	proximity ENSG00000161653:43004622-45004622
chr17:44168271-44168422	17	44168272	44168422	ENSG00000161654	protein_coding	ENST00000591247	44067619	100728.000000	proximity ENSG00000161654:43067619-45067619
chr17:44168271-44168422	17	44168272	44168422	ENSG00000161664	protein_coding	ENST00000293414	44170704	2357.000000	proximity ENSG00000161664:43170704-45170704
chr17:44168271-44168422	17	44168272	44168422	ENSG00000161682	protein_coding	ENST00000912944	44363845	195498.000000	proximity ENSG00000161682:43363845-45363845
chr17:44168271-44168422	17	44168272	44168422	ENSG00000161692	protein_coding	ENST00000315005	44708665	540318.000000	proximity ENSG00000161692:43708665-45708665
chr17:44168271-44168422	17	44168272	44168422	ENSG00000161714	protein_coding	ENST00000619929	45132515	964168.000000	proximity ENSG00000161714:44132515-46132515
chr17:44168271-44168422	17	44168272	44168422	ENSG00000167131	protein_coding	ENST00000417826	44899729	731382.000000	proximity ENSG00000167131:43899729-45899729
chr17:44168271-44168422	17	44168272	44168422	ENSG00000167941	protein_coding	ENST00000301691	43758791	409556.000000	proximity ENSG00000167941:42758791-44758791
chr17:44168271-44168422	17	44168272	44168422	ENSG00000168517	protein_coding	ENST00000894989	45160702	992355.000000	proximity ENSG00000168517:44160702-46160702
chr17:44168271-44168422	17	44168272	44168422	ENSG00000168591	protein_coding	ENST00000890098	44186966	18619.000000	proximity ENSG00000168591:43186966-45186966
chr17:44168271-44168422	17	44168272	44168422	ENSG00000172992	protein_coding	ENST00000911849	45061000	892653.000000	proximity ENSG00000172992:44061000-46061000
chr17:44168271-44168422	17	44168272	44168422	ENSG00000175832	protein_coding	ENST00000922774	43546421	621926.000000	proximity ENSG00000175832:42546421-44546421
chr17:44168271-44168422	17	44168272	44168422	ENSG00000175906	protein_coding	ENST00000320033	43398993	769354.000000	proximity ENSG00000175906:42398993-44398993
chr17:44168271-44168422	17	44168272	44168422	ENSG00000180329	protein_coding	ENST00000315286	44689776	521429.000000	proximity ENSG00000180329:43689776-45689776
chr17:44168271-44168422	17	44168272	44168422	ENSG00000180336	protein_coding	ENST00000409122	44656468	488121.000000	proximity ENSG00000180336:43656468-45656468
chr17:44168271-44168422	17	44168272	44168422	ENSG00000180340	protein_coding	ENST00000315323	44557484	389137.000000	proximity ENSG00000180340:43557484-45557484
chr17:44168271-44168422	17	44168272	44168422	ENSG00000181513	protein_coding	ENST00000865132	45132609	964262.000000	proximity ENSG00000181513:44132609-46132609
chr17:44168271-44168422	17	44168272	44168422	ENSG00000182963	protein_coding	ENST00000592524	44830287	661940.000000	proximity ENSG00000182963:43830287-45830287
chr17:44168271-44168422	17	44168272	44168422	ENSG00000184988	protein_coding	ENST00000959742	43211880	956467.000000	proximity ENSG00000184988:42211880-44211880
chr17:44168271-44168422	17	44168272	44168422	ENSG00000186185	protein_coding	ENST00000914034	44947665	779318.000000	proximity ENSG00000186185:43947665-45947665
chr17:44168271-44168422	17	44168272	44168422	ENSG00000186566	protein_coding	ENST00000591680	44503406	335059.000000	proximity ENSG00000186566:43503406-45503406
chr17:44168271-44168422	17	44168272	44168422	ENSG00000186834	protein_coding	ENST00000332499	45148475	980128.000000	proximity ENSG00000186834:44148475-46148475
chr17:44168271-44168422	17	44168272	44168422	ENSG00000188554	protein_coding	ENST00000955661	43170995	997352.000000	proximity ENSG00000188554:42170995-44170995
chr17:44168271-44168422	17	44168272	44168422	ENSG00000214447	protein_coding	ENST00000331733	44903433	735086.000000	proximity ENSG00000214447:43903433-45903433
chr17:44168271-44168422	17	44168272	44168422	ENSG00000231256	protein_coding	ENST00000449302	43780435	387912.000000	proximity ENSG00000231256:42780435-44780435
chr17:44168271-44168422	17	44168272	44168422	ENSG00000236383	protein_coding	ENST00000615433	43305397	862950.000000	proximity ENSG00000236383:42305397-44305397
chr17:44168511-44168662	17	44168512	44168662	ENSG00000004939	protein_coding	ENST00000262418	44268135	99548.000000	proximity ENSG00000004939:43268135-45268135
chr17:44168511-44168662	17	44168512	44168662	ENSG00000005102	protein_coding	ENST00000318579	43661922	506665.000000	proximity ENSG00000005102:42661922-44661922
chr17:44168511-44168662	17	44168512	44168662	ENSG00000005961	protein_coding	ENST00000262407	44389649	221062.000000	proximity ENSG00000005961:43389649-45389649
chr17:44168511-44168662	17	44168512	44168662	ENSG00000013306	protein_coding	ENST00000903241	44325779	157192.000000	proximity ENSG00000013306:43325779-45325779
chr17:44168511-44168662	17	44168512	44168662	ENSG00000030582	protein_coding	ENST00000918285	44345305	176718.000000	proximity ENSG00000030582:43345305-45345305
chr17:44168511-44168662	17	44168512	44168662	ENSG00000067596	protein_coding	ENST00000262415	43483975	684612.000000	proximity ENSG00000067596:42483975-44483975
chr17:44168511-44168662	17	44168512	44168662	ENSG00000073670	protein_coding	ENST00000200557	44758988	590401.000000	proximity ENSG00000073670:43758988-45758988
chr17:44168511-44168662	17	44168512	44168662	ENSG00000087152	protein_coding	ENST00000962115	44199379	30792.000000	proximity ENSG00000087152:43199379-45199379
chr17:44168511-44168662	17	44168512	44168662	ENSG00000091947	protein_coding	ENST00000589334	44023151	145436.000000	proximity ENSG00000091947:43023151-45023151
chr17:44168511-44168662	17	44168512	44168662	ENSG00000108309	protein_coding	ENST00000906568	44307947	139360.000000	proximity ENSG00000108309:43307947-45307947
chr17:44168511-44168662	17	44168512	44168662	ENSG00000108312	protein_coding	ENST00000302904	44221626	53039.000000	proximity ENSG00000108312:43221626-45221626
chr17:44168511-44168662	17	44168512	44168662	ENSG00000108840	protein_coding	ENST00000864902	44123638	44949.000000	proximity ENSG00000108840:43123638-45123638
chr17:44168511-44168662	17	44168512	44168662	ENSG00000108849	protein_coding	ENST00000918461	43944144	224443.000000	proximity ENSG00000108849:42944144-44944144
chr17:44168511-44168662	17	44168512	44168662	ENSG00000108852	protein_coding	ENST00000881428	43907745	260842.000000	proximity ENSG00000108852:42907745-44907745
chr17:44168511-44168662	17	44168512	44168662	ENSG00000108861	protein_coding	ENST00000861136	43779000	389587.000000	proximity ENSG00000108861:42779000-44779000
chr17:44168511-44168662	17	44168512	44168662	ENSG00000108883	protein_coding	ENST00000426333	44899445	730858.000000	proximity ENSG00000108883:43899445-45899445
chr17:44168511-44168662	17	44168512	44168662	ENSG00000125319	protein_coding	ENST00000934744	44141935	26652.000000	proximity ENSG00000125319:43141935-45141935
chr17:44168511-44168662	17	44168512	44168662	ENSG00000131094	protein_coding	ENST00000253407	44968303	799716.000000	proximity ENSG00000131094:43968303-45968303
chr17:44168511-44168662	17	44168512	44168662	ENSG00000131095	protein_coding	ENST00000588735	44915500	746913.000000	proximity ENSG00000131095:43915500-45915500
chr17:44168511-44168662	17	44168512	44168662	ENSG00000131096	protein_coding	ENST00000360085	44004469	164118.000000	proximity ENSG00000131096:43004469-45004469
chr17:44168511-44168662	17	44168512	44168662	ENSG00000131097	protein_coding	ENST00000856248	44846312	677725.000000	proximity ENSG00000131097:43846312-45846312
chr17:44168511-44168662	17	44168512	44168662	ENSG00000136448	protein_coding	ENST00000592782	45051610	883023.000000	proximity ENSG00000136448:44051610-46051610
chr17:44168511-44168662	17	44168512	44168662	ENSG00000141349	protein_coding	ENST00000696393	44070957	97630.000000	proximity ENSG00000141349:43070957-45070957
chr17:44168511-44168662	17	44168512	44168662	ENSG00000161647	protein_coding	ENST00000398393	43832242	336345.000000	proximity ENSG00000161647:42832242-44832242
chr17:44168511-44168662	17	44168512	44168662	ENSG00000161649	protein_coding	ENST00000971194	43847156	321431.000000	proximity ENSG00000161649:42847156-44847156
chr17:44168511-44168662	17	44168512	44168662	ENSG00000161653	protein_coding	ENST00000906978	44004622	163965.000000	proximity ENSG00000161653:43004622-45004622
chr17:44168511-44168662	17	44168512	44168662	ENSG00000161654	protein_coding	ENST00000591247	44067619	100968.000000	proximity ENSG00000161654:43067619-45067619
chr17:44168511-44168662	17	44168512	44168662	ENSG00000161664	protein_coding	ENST00000293414	44170704	2117.000000	proximity ENSG00000161664:43170704-45170704
chr17:44168511-44168662	17	44168512	44168662	ENSG00000161682	protein_coding	ENST00000912944	44363845	195258.000000	proximity ENSG00000161682:43363845-45363845
chr17:44168511-44168662	17	44168512	44168662	ENSG00000161692	protein_coding	ENST00000315005	44708665	540078.000000	proximity ENSG00000161692:43708665-45708665
chr17:44168511-44168662	17	44168512	44168662	ENSG00000161714	protein_coding	ENST00000619929	45132515	963928.000000	proximity ENSG00000161714:44132515-46132515
chr17:44168511-44168662	17	44168512	44168662	ENSG00000167131	protein_coding	ENST00000417826	44899729	731142.000000	proximity ENSG00000167131:43899729-45899729
chr17:44168511-44168662	17	44168512	44168662	ENSG00000167941	protein_coding	ENST00000301691	43758791	409796.000000	proximity ENSG00000167941:42758791-44758791
chr17:44168511-44168662	17	44168512	44168662	ENSG00000168517	protein_coding	ENST00000894989	45160702	992115.000000	proximity ENSG00000168517:44160702-46160702
chr17:44168511-44168662	17	44168512	44168662	ENSG00000168591	protein_coding	ENST00000890098	44186966	18379.000000	proximity ENSG00000168591:43186966-45186966
chr17:44168511-44168662	17	44168512	44168662	ENSG00000172992	protein_coding	ENST00000911849	45061000	892413.000000	proximity ENSG00000172992:44061000-46061000
chr17:44168511-44168662	17	44168512	44168662	ENSG00000175832	protein_coding	ENST00000922774	43546421	622166.000000	proximity ENSG00000175832:42546421-44546421
chr17:44168511-44168662	17	44168512	44168662	ENSG00000175906	protein_coding	ENST00000320033	43398993	769594.000000	proximity ENSG00000175906:42398993-44398993
chr17:44168511-44168662	17	44168512	44168662	ENSG00000180329	protein_coding	ENST00000315286	44689776	521189.000000	proximity ENSG00000180329:43689776-45689776
chr17:44168511-44168662	17	44168512	44168662	ENSG00000180336	protein_coding	ENST00000409122	44656468	487881.000000	proximity ENSG00000180336:43656468-45656468
chr17:44168511-44168662	17	44168512	44168662	ENSG00000180340	protein_coding	ENST00000315323	44557484	388897.000000	proximity ENSG00000180340:43557484-45557484
chr17:44168511-44168662	17	44168512	44168662	ENSG00000181513	protein_coding	ENST00000865132	45132609	964022.000000	proximity ENSG00000181513:44132609-46132609
chr17:44168511-44168662	17	44168512	44168662	ENSG00000182963	protein_coding	ENST00000592524	44830287	661700.000000	proximity ENSG00000182963:43830287-45830287
chr17:44168511-44168662	17	44168512	44168662	ENSG00000184988	protein_coding	ENST00000959742	43211880	956707.000000	proximity ENSG00000184988:42211880-44211880
chr17:44168511-44168662	17	44168512	44168662	ENSG00000186185	protein_coding	ENST00000914034	44947665	779078.000000	proximity ENSG00000186185:43947665-45947665
chr17:44168511-44168662	17	44168512	44168662	ENSG00000186566	protein_coding	ENST00000591680	44503406	334819.000000	proximity ENSG00000186566:43503406-45503406
chr17:44168511-44168662	17	44168512	44168662	ENSG00000186834	protein_coding	ENST00000332499	45148475	979888.000000	proximity ENSG00000186834:44148475-46148475
chr17:44168511-44168662	17	44168512	44168662	ENSG00000188554	protein_coding	ENST00000955661	43170995	997592.000000	proximity ENSG00000188554:42170995-44170995
chr17:44168511-44168662	17	44168512	44168662	ENSG00000214447	protein_coding	ENST00000331733	44903433	734846.000000	proximity ENSG00000214447:43903433-45903433
chr17:44168511-44168662	17	44168512	44168662	ENSG00000231256	protein_coding	ENST00000449302	43780435	388152.000000	proximity ENSG00000231256:42780435-44780435
chr17:44168511-44168662	17	44168512	44168662	ENSG00000236383	protein_coding	ENST00000615433	43305397	863190.000000	proximity ENSG00000236383:42305397-44305397
chr17:44176371-44176522	17	44176372	44176522	ENSG00000004939	protein_coding	ENST00000262418	44268135	91688.000000	proximity ENSG00000004939:43268135-45268135
chr17:44176371-44176522	17	44176372	44176522	ENSG00000005102	protein_coding	ENST00000318579	43661922	514525.000000	proximity ENSG00000005102:42661922-44661922
chr17:44176371-44176522	17	44176372	44176522	ENSG00000005961	protein_coding	ENST00000262407	44389649	213202.000000	proximity ENSG00000005961:43389649-45389649
chr17:44176371-44176522	17	44176372	44176522	ENSG00000013306	protein_coding	ENST00000903241	44325779	149332.000000	proximity ENSG00000013306:43325779-45325779
chr17:44176371-44176522	17	44176372	44176522	ENSG00000030582	protein_coding	ENST00000918285	44345305	168858.000000	proximity ENSG00000030582:43345305-45345305
chr17:44176371-44176522	17	44176372	44176522	ENSG00000067596	protein_coding	ENST00000262415	43483975	692472.000000	proximity ENSG00000067596:42483975-44483975
chr17:44176371-44176522	17	44176372	44176522	ENSG00000073670	protein_coding	ENST00000200557	44758988	582541.000000	proximity ENSG00000073670:43758988-45758988
chr17:44176371-44176522	17	44176372	44176522	ENSG00000087152	protein_coding	ENST00000962115	44199379	22932.000000	proximity ENSG00000087152:43199379-45199379
chr17:44176371-44176522	17	44176372	44176522	ENSG00000091947	protein_coding	ENST00000589334	44023151	153296.000000	proximity ENSG00000091947:43023151-45023151
chr17:44176371-44176522	17	44176372	44176522	ENSG00000108309	protein_coding	ENST00000906568	44307947	131500.000000	proximity ENSG00000108309:43307947-45307947
chr17:44176371-44176522	17	44176372	44176522	ENSG00000108312	protein_coding	ENST00000302904	44221626	45179.000000	proximity ENSG00000108312:43221626-45221626
chr17:44176371-44176522	17	44176372	44176522	ENSG00000108840	protein_coding	ENST00000864902	44123638	52809.000000	proximity ENSG00000108840:43123638-45123638
chr17:44176371-44176522	17	44176372	44176522	ENSG00000108849	protein_coding	ENST00000918461	43944144	232303.000000	proximity ENSG00000108849:42944144-44944144
chr17:44176371-44176522	17	44176372	44176522	ENSG00000108852	protein_coding	ENST00000881428	43907745	268702.000000	proximity ENSG00000108852:42907745-44907745
chr17:44176371-44176522	17	44176372	44176522	ENSG00000108861	protein_coding	ENST00000861136	43779000	397447.000000	proximity ENSG00000108861:42779000-44779000
chr17:44176371-44176522	17	44176372	44176522	ENSG00000108883	protein_coding	ENST00000426333	44899445	722998.000000	proximity ENSG00000108883:43899445-45899445
chr17:44176371-44176522	17	44176372	44176522	ENSG00000125319	protein_coding	ENST00000934744	44141935	34512.000000	proximity ENSG00000125319:43141935-45141935
chr17:44176371-44176522	17	44176372	44176522	ENSG00000131094	protein_coding	ENST00000253407	44968303	791856.000000	proximity ENSG00000131094:43968303-45968303
chr17:44176371-44176522	17	44176372	44176522	ENSG00000131095	protein_coding	ENST00000588735	44915500	739053.000000	proximity ENSG00000131095:43915500-45915500
chr17:44176371-44176522	17	44176372	44176522	ENSG00000131096	protein_coding	ENST00000360085	44004469	171978.000000	proximity ENSG00000131096:43004469-45004469
chr17:44176371-44176522	17	44176372	44176522	ENSG00000131097	protein_coding	ENST00000856248	44846312	669865.000000	proximity ENSG00000131097:43846312-45846312
chr17:44176371-44176522	17	44176372	44176522	ENSG00000136448	protein_coding	ENST00000592782	45051610	875163.000000	proximity ENSG00000136448:44051610-46051610
chr17:44176371-44176522	17	44176372	44176522	ENSG00000141349	protein_coding	ENST00000696393	44070957	105490.000000	proximity ENSG00000141349:43070957-45070957
chr17:44176371-44176522	17	44176372	44176522	ENSG00000161647	protein_coding	ENST00000398393	43832242	344205.000000	proximity ENSG00000161647:42832242-44832242
chr17:44176371-44176522	17	44176372	44176522	ENSG00000161649	protein_coding	ENST00000971194	43847156	329291.000000	proximity ENSG00000161649:42847156-44847156
chr17:44176371-44176522	17	44176372	44176522	ENSG00000161653	protein_coding	ENST00000906978	44004622	171825.000000	proximity ENSG00000161653:43004622-45004622
chr17:44176371-44176522	17	44176372	44176522	ENSG00000161654	protein_coding	ENST00000591247	44067619	108828.000000	proximity ENSG00000161654:43067619-45067619
chr17:44176371-44176522	17	44176372	44176522	ENSG00000161664	protein_coding	ENST00000293414	44170704	5743.000000	proximity ENSG00000161664:43170704-45170704
chr17:44176371-44176522	17	44176372	44176522	ENSG00000161682	protein_coding	ENST00000912944	44363845	187398.000000	proximity ENSG00000161682:43363845-45363845
chr17:44176371-44176522	17	44176372	44176522	ENSG00000161692	protein_coding	ENST00000315005	44708665	532218.000000	proximity ENSG00000161692:43708665-45708665
chr17:44176371-44176522	17	44176372	44176522	ENSG00000161714	protein_coding	ENST00000619929	45132515	956068.000000	proximity ENSG00000161714:44132515-46132515
chr17:44176371-44176522	17	44176372	44176522	ENSG00000167131	protein_coding	ENST00000417826	44899729	723282.000000	proximity ENSG00000167131:43899729-45899729
chr17:44176371-44176522	17	44176372	44176522	ENSG00000167941	protein_coding	ENST00000301691	43758791	417656.000000	proximity ENSG00000167941:42758791-44758791
chr17:44176371-44176522	17	44176372	44176522	ENSG00000168517	protein_coding	ENST00000894989	45160702	984255.000000	proximity ENSG00000168517:44160702-46160702
chr17:44176371-44176522	17	44176372	44176522	ENSG00000168591	protein_coding	ENST00000890098	44186966	10519.000000	proximity ENSG00000168591:43186966-45186966
chr17:44176371-44176522	17	44176372	44176522	ENSG00000172992	protein_coding	ENST00000911849	45061000	884553.000000	proximity ENSG00000172992:44061000-46061000
chr17:44176371-44176522	17	44176372	44176522	ENSG00000175832	protein_coding	ENST00000922774	43546421	630026.000000	proximity ENSG00000175832:42546421-44546421
chr17:44176371-44176522	17	44176372	44176522	ENSG00000175906	protein_coding	ENST00000320033	43398993	777454.000000	proximity ENSG00000175906:42398993-44398993
chr17:44176371-44176522	17	44176372	44176522	ENSG00000180329	protein_coding	ENST00000315286	44689776	513329.000000	proximity ENSG00000180329:43689776-45689776
chr17:44176371-44176522	17	44176372	44176522	ENSG00000180336	protein_coding	ENST00000409122	44656468	480021.000000	proximity ENSG00000180336:43656468-45656468
chr17:44176371-44176522	17	44176372	44176522	ENSG00000180340	protein_coding	ENST00000315323	44557484	381037.000000	proximity ENSG00000180340:43557484-45557484
chr17:44176371-44176522	17	44176372	44176522	ENSG00000181513	protein_coding	ENST00000865132	45132609	956162.000000	proximity ENSG00000181513:44132609-46132609
chr17:44176371-44176522	17	44176372	44176522	ENSG00000182963	protein_coding	ENST00000592524	44830287	653840.000000	proximity ENSG00000182963:43830287-45830287
chr17:44176371-44176522	17	44176372	44176522	ENSG00000184988	protein_coding	ENST00000959742	43211880	964567.000000	proximity ENSG00000184988:42211880-44211880
chr17:44176371-44176522	17	44176372	44176522	ENSG00000186185	protein_coding	ENST00000914034	44947665	771218.000000	proximity ENSG00000186185:43947665-45947665
chr17:44176371-44176522	17	44176372	44176522	ENSG00000186566	protein_coding	ENST00000591680	44503406	326959.000000	proximity ENSG00000186566:43503406-45503406
chr17:44176371-44176522	17	44176372	44176522	ENSG00000186834	protein_coding	ENST00000332499	45148475	972028.000000	proximity ENSG00000186834:44148475-46148475
chr17:44176371-44176522	17	44176372	44176522	ENSG00000214447	protein_coding	ENST00000331733	44903433	726986.000000	proximity ENSG00000214447:43903433-45903433
chr17:44176371-44176522	17	44176372	44176522	ENSG00000231256	protein_coding	ENST00000449302	43780435	396012.000000	proximity ENSG00000231256:42780435-44780435
chr17:44176371-44176522	17	44176372	44176522	ENSG00000236383	protein_coding	ENST00000615433	43305397	871050.000000	proximity ENSG00000236383:42305397-44305397
chr17:44186411-44186562	17	44186412	44186562	ENSG00000004939	protein_coding	ENST00000262418	44268135	81648.000000	proximity ENSG00000004939:43268135-45268135
chr17:44186411-44186562	17	44186412	44186562	ENSG00000005102	protein_coding	ENST00000318579	43661922	524565.000000	proximity ENSG00000005102:42661922-44661922
chr17:44186411-44186562	17	44186412	44186562	ENSG00000005961	protein_coding	ENST00000262407	44389649	203162.000000	proximity ENSG00000005961:43389649-45389649
chr17:44186411-44186562	17	44186412	44186562	ENSG00000013306	protein_coding	ENST00000903241	44325779	139292.000000	proximity ENSG00000013306:43325779-45325779
chr17:44186411-44186562	17	44186412	44186562	ENSG00000030582	protein_coding	ENST00000918285	44345305	158818.000000	proximity ENSG00000030582:43345305-45345305
chr17:44186411-44186562	17	44186412	44186562	ENSG00000067596	protein_coding	ENST00000262415	43483975	702512.000000	proximity ENSG00000067596:42483975-44483975
chr17:44186411-44186562	17	44186412	44186562	ENSG00000073670	protein_coding	ENST00000200557	44758988	572501.000000	proximity ENSG00000073670:43758988-45758988
chr17:44186411-44186562	17	44186412	44186562	ENSG00000087152	protein_coding	ENST00000962115	44199379	12892.000000	proximity ENSG00000087152:43199379-45199379
chr17:44186411-44186562	17	44186412	44186562	ENSG00000091947	protein_coding	ENST00000589334	44023151	163336.000000	proximity ENSG00000091947:43023151-45023151
chr17:44186411-44186562	17	44186412	44186562	ENSG00000108309	protein_coding	ENST00000906568	44307947	121460.000000	proximity ENSG00000108309:43307947-45307947
chr17:44186411-44186562	17	44186412	44186562	ENSG00000108312	protein_coding	ENST00000302904	44221626	35139.000000	proximity ENSG00000108312:43221626-45221626
chr17:44186411-44186562	17	44186412	44186562	ENSG00000108840	protein_coding	ENST00000864902	44123638	62849.000000	proximity ENSG00000108840:43123638-45123638
chr17:44186411-44186562	17	44186412	44186562	ENSG00000108849	protein_coding	ENST00000918461	43944144	242343.000000	proximity ENSG00000108849:42944144-44944144
chr17:44186411-44186562	17	44186412	44186562	ENSG00000108852	protein_coding	ENST00000881428	43907745	278742.000000	proximity ENSG00000108852:42907745-44907745
chr17:44186411-44186562	17	44186412	44186562	ENSG00000108861	protein_coding	ENST00000861136	43779000	407487.000000	proximity ENSG00000108861:42779000-44779000
chr17:44186411-44186562	17	44186412	44186562	ENSG00000108883	protein_coding	ENST00000426333	44899445	712958.000000	proximity ENSG00000108883:43899445-45899445
chr17:44186411-44186562	17	44186412	44186562	ENSG00000125319	protein_coding	ENST00000934744	44141935	44552.000000	proximity ENSG00000125319:43141935-45141935
chr17:44186411-44186562	17	44186412	44186562	ENSG00000131094	protein_coding	ENST00000253407	44968303	781816.000000	proximity ENSG00000131094:43968303-45968303
chr17:44186411-44186562	17	44186412	44186562	ENSG00000131095	protein_coding	ENST00000588735	44915500	729013.000000	proximity ENSG00000131095:43915500-45915500
chr17:44186411-44186562	17	44186412	44186562	ENSG00000131096	protein_coding	ENST00000360085	44004469	182018.000000	proximity ENSG00000131096:43004469-45004469
chr17:44186411-44186562	17	44186412	44186562	ENSG00000131097	protein_coding	ENST00000856248	44846312	659825.000000	proximity ENSG00000131097:43846312-45846312
chr17:44186411-44186562	17	44186412	44186562	ENSG00000136448	protein_coding	ENST00000592782	45051610	865123.000000	proximity ENSG00000136448:44051610-46051610
chr17:44186411-44186562	17	44186412	44186562	ENSG00000141349	protein_coding	ENST00000696393	44070957	115530.000000	proximity ENSG00000141349:43070957-45070957
chr17:44186411-44186562	17	44186412	44186562	ENSG00000161647	protein_coding	ENST00000398393	43832242	354245.000000	proximity ENSG00000161647:42832242-44832242
chr17:44186411-44186562	17	44186412	44186562	ENSG00000161649	protein_coding	ENST00000971194	43847156	339331.000000	proximity ENSG00000161649:42847156-44847156
chr17:44186411-44186562	17	44186412	44186562	ENSG00000161653	protein_coding	ENST00000906978	44004622	181865.000000	proximity ENSG00000161653:43004622-45004622
chr17:44186411-44186562	17	44186412	44186562	ENSG00000161654	protein_coding	ENST00000591247	44067619	118868.000000	proximity ENSG00000161654:43067619-45067619
chr17:44186411-44186562	17	44186412	44186562	ENSG00000161664	protein_coding	ENST00000293414	44170704	15783.000000	proximity ENSG00000161664:43170704-45170704
chr17:44186411-44186562	17	44186412	44186562	ENSG00000161682	protein_coding	ENST00000912944	44363845	177358.000000	proximity ENSG00000161682:43363845-45363845
chr17:44186411-44186562	17	44186412	44186562	ENSG00000161692	protein_coding	ENST00000315005	44708665	522178.000000	proximity ENSG00000161692:43708665-45708665
chr17:44186411-44186562	17	44186412	44186562	ENSG00000161714	protein_coding	ENST00000619929	45132515	946028.000000	proximity ENSG00000161714:44132515-46132515
chr17:44186411-44186562	17	44186412	44186562	ENSG00000167131	protein_coding	ENST00000417826	44899729	713242.000000	proximity ENSG00000167131:43899729-45899729
chr17:44186411-44186562	17	44186412	44186562	ENSG00000167941	protein_coding	ENST00000301691	43758791	427696.000000	proximity ENSG00000167941:42758791-44758791
chr17:44186411-44186562	17	44186412	44186562	ENSG00000168517	protein_coding	ENST00000894989	45160702	974215.000000	proximity ENSG00000168517:44160702-46160702
chr17:44186411-44186562	17	44186412	44186562	ENSG00000168591	protein_coding	ENST00000890098	44186966	479.000000	proximity ENSG00000168591:43186966-45186966
chr17:44186411-44186562	17	44186412	44186562	ENSG00000172992	protein_coding	ENST00000911849	45061000	874513.000000	proximity ENSG00000172992:44061000-46061000
chr17:44186411-44186562	17	44186412	44186562	ENSG00000175832	protein_coding	ENST00000922774	43546421	640066.000000	proximity ENSG00000175832:42546421-44546421
chr17:44186411-44186562	17	44186412	44186562	ENSG00000175906	protein_coding	ENST00000320033	43398993	787494.000000	proximity ENSG00000175906:42398993-44398993
chr17:44186411-44186562	17	44186412	44186562	ENSG00000180329	protein_coding	ENST00000315286	44689776	503289.000000	proximity ENSG00000180329:43689776-45689776
chr17:44186411-44186562	17	44186412	44186562	ENSG00000180336	protein_coding	ENST00000409122	44656468	469981.000000	proximity ENSG00000180336:43656468-45656468
chr17:44186411-44186562	17	44186412	44186562	ENSG00000180340	protein_coding	ENST00000315323	44557484	370997.000000	proximity ENSG00000180340:43557484-45557484
chr17:44186411-44186562	17	44186412	44186562	ENSG00000181513	protein_coding	ENST00000865132	45132609	946122.000000	proximity ENSG00000181513:44132609-46132609
chr17:44186411-44186562	17	44186412	44186562	ENSG00000182963	protein_coding	ENST00000592524	44830287	643800.000000	proximity ENSG00000182963:43830287-45830287
chr17:44186411-44186562	17	44186412	44186562	ENSG00000184988	protein_coding	ENST00000959742	43211880	974607.000000	proximity ENSG00000184988:42211880-44211880
chr17:44186411-44186562	17	44186412	44186562	ENSG00000186185	protein_coding	ENST00000914034	44947665	761178.000000	proximity ENSG00000186185:43947665-45947665
chr17:44186411-44186562	17	44186412	44186562	ENSG00000186566	protein_coding	ENST00000591680	44503406	316919.000000	proximity ENSG00000186566:43503406-45503406
chr17:44186411-44186562	17	44186412	44186562	ENSG00000186834	protein_coding	ENST00000332499	45148475	961988.000000	proximity ENSG00000186834:44148475-46148475
chr17:44186411-44186562	17	44186412	44186562	ENSG00000214447	protein_coding	ENST00000331733	44903433	716946.000000	proximity ENSG00000214447:43903433-45903433
chr17:44186411-44186562	17	44186412	44186562	ENSG00000231256	protein_coding	ENST00000449302	43780435	406052.000000	proximity ENSG00000231256:42780435-44780435
chr17:44186411-44186562	17	44186412	44186562	ENSG00000236383	protein_coding	ENST00000615433	43305397	881090.000000	proximity ENSG00000236383:42305397-44305397
chr17:44187396-44187547	17	44187397	44187547	ENSG00000004939	protein_coding	ENST00000262418	44268135	80663.000000	proximity ENSG00000004939:43268135-45268135
chr17:44187396-44187547	17	44187397	44187547	ENSG00000005102	protein_coding	ENST00000318579	43661922	525550.000000	proximity ENSG00000005102:42661922-44661922
chr17:44187396-44187547	17	44187397	44187547	ENSG00000005961	protein_coding	ENST00000262407	44389649	202177.000000	proximity ENSG00000005961:43389649-45389649
chr17:44187396-44187547	17	44187397	44187547	ENSG00000013306	protein_coding	ENST00000903241	44325779	138307.000000	proximity ENSG00000013306:43325779-45325779
chr17:44187396-44187547	17	44187397	44187547	ENSG00000030582	protein_coding	ENST00000918285	44345305	157833.000000	proximity ENSG00000030582:43345305-45345305
chr17:44187396-44187547	17	44187397	44187547	ENSG00000067596	protein_coding	ENST00000262415	43483975	703497.000000	proximity ENSG00000067596:42483975-44483975
chr17:44187396-44187547	17	44187397	44187547	ENSG00000073670	protein_coding	ENST00000200557	44758988	571516.000000	proximity ENSG00000073670:43758988-45758988
chr17:44187396-44187547	17	44187397	44187547	ENSG00000087152	protein_coding	ENST00000962115	44199379	11907.000000	proximity ENSG00000087152:43199379-45199379
chr17:44187396-44187547	17	44187397	44187547	ENSG00000091947	protein_coding	ENST00000589334	44023151	164321.000000	proximity ENSG00000091947:43023151-45023151
chr17:44187396-44187547	17	44187397	44187547	ENSG00000108309	protein_coding	ENST00000906568	44307947	120475.000000	proximity ENSG00000108309:43307947-45307947
chr17:44187396-44187547	17	44187397	44187547	ENSG00000108312	protein_coding	ENST00000302904	44221626	34154.000000	proximity ENSG00000108312:43221626-45221626
chr17:44187396-44187547	17	44187397	44187547	ENSG00000108840	protein_coding	ENST00000864902	44123638	63834.000000	proximity ENSG00000108840:43123638-45123638
chr17:44187396-44187547	17	44187397	44187547	ENSG00000108849	protein_coding	ENST00000918461	43944144	243328.000000	proximity ENSG00000108849:42944144-44944144
chr17:44187396-44187547	17	44187397	44187547	ENSG00000108852	protein_coding	ENST00000881428	43907745	279727.000000	proximity ENSG00000108852:42907745-44907745
chr17:44187396-44187547	17	44187397	44187547	ENSG00000108861	protein_coding	ENST00000861136	43779000	408472.000000	proximity ENSG00000108861:42779000-44779000
chr17:44187396-44187547	17	44187397	44187547	ENSG00000108883	protein_coding	ENST00000426333	44899445	711973.000000	proximity ENSG00000108883:43899445-45899445
chr17:44187396-44187547	17	44187397	44187547	ENSG00000125319	protein_coding	ENST00000934744	44141935	45537.000000	proximity ENSG00000125319:43141935-45141935
chr17:44187396-44187547	17	44187397	44187547	ENSG00000131094	protein_coding	ENST00000253407	44968303	780831.000000	proximity ENSG00000131094:43968303-45968303
chr17:44187396-44187547	17	44187397	44187547	ENSG00000131095	protein_coding	ENST00000588735	44915500	728028.000000	proximity ENSG00000131095:43915500-45915500
chr17:44187396-44187547	17	44187397	44187547	ENSG00000131096	protein_coding	ENST00000360085	44004469	183003.000000	proximity ENSG00000131096:43004469-45004469
chr17:44187396-44187547	17	44187397	44187547	ENSG00000131097	protein_coding	ENST00000856248	44846312	658840.000000	proximity ENSG00000131097:43846312-45846312
chr17:44187396-44187547	17	44187397	44187547	ENSG00000136448	protein_coding	ENST00000592782	45051610	864138.000000	proximity ENSG00000136448:44051610-46051610
chr17:44187396-44187547	17	44187397	44187547	ENSG00000141349	protein_coding	ENST00000696393	44070957	116515.000000	proximity ENSG00000141349:43070957-45070957
chr17:44187396-44187547	17	44187397	44187547	ENSG00000161647	protein_coding	ENST00000398393	43832242	355230.000000	proximity ENSG00000161647:42832242-44832242
chr17:44187396-44187547	17	44187397	44187547	ENSG00000161649	protein_coding	ENST00000971194	43847156	340316.000000	proximity ENSG00000161649:42847156-44847156
chr17:44187396-44187547	17	44187397	44187547	ENSG00000161653	protein_coding	ENST00000906978	44004622	182850.000000	proximity ENSG00000161653:43004622-45004622
chr17:44187396-44187547	17	44187397	44187547	ENSG00000161654	protein_coding	ENST00000591247	44067619	119853.000000	proximity ENSG00000161654:43067619-45067619
chr17:44187396-44187547	17	44187397	44187547	ENSG00000161664	protein_coding	ENST00000293414	44170704	16768.000000	proximity ENSG00000161664:43170704-45170704
chr17:44187396-44187547	17	44187397	44187547	ENSG00000161682	protein_coding	ENST00000912944	44363845	176373.000000	proximity ENSG00000161682:43363845-45363845
chr17:44187396-44187547	17	44187397	44187547	ENSG00000161692	protein_coding	ENST00000315005	44708665	521193.000000	proximity ENSG00000161692:43708665-45708665
chr17:44187396-44187547	17	44187397	44187547	ENSG00000161714	protein_coding	ENST00000619929	45132515	945043.000000	proximity ENSG00000161714:44132515-46132515
chr17:44187396-44187547	17	44187397	44187547	ENSG00000167131	protein_coding	ENST00000417826	44899729	712257.000000	proximity ENSG00000167131:43899729-45899729
chr17:44187396-44187547	17	44187397	44187547	ENSG00000167941	protein_coding	ENST00000301691	43758791	428681.000000	proximity ENSG00000167941:42758791-44758791
chr17:44187396-44187547	17	44187397	44187547	ENSG00000168517	protein_coding	ENST00000894989	45160702	973230.000000	proximity ENSG00000168517:44160702-46160702
chr17:44187396-44187547	17	44187397	44187547	ENSG00000168591	protein_coding	ENST00000890098	44186966	506.000000	proximity ENSG00000168591:43186966-45186966
chr17:44187396-44187547	17	44187397	44187547	ENSG00000172992	protein_coding	ENST00000911849	45061000	873528.000000	proximity ENSG00000172992:44061000-46061000
chr17:44187396-44187547	17	44187397	44187547	ENSG00000175832	protein_coding	ENST00000922774	43546421	641051.000000	proximity ENSG00000175832:42546421-44546421
chr17:44187396-44187547	17	44187397	44187547	ENSG00000175906	protein_coding	ENST00000320033	43398993	788479.000000	proximity ENSG00000175906:42398993-44398993
chr17:44187396-44187547	17	44187397	44187547	ENSG00000180329	protein_coding	ENST00000315286	44689776	502304.000000	proximity ENSG00000180329:43689776-45689776
chr17:44187396-44187547	17	44187397	44187547	ENSG00000180336	protein_coding	ENST00000409122	44656468	468996.000000	proximity ENSG00000180336:43656468-45656468
chr17:44187396-44187547	17	44187397	44187547	ENSG00000180340	protein_coding	ENST00000315323	44557484	370012.000000	proximity ENSG00000180340:43557484-45557484
chr17:44187396-44187547	17	44187397	44187547	ENSG00000181513	protein_coding	ENST00000865132	45132609	945137.000000	proximity ENSG00000181513:44132609-46132609
chr17:44187396-44187547	17	44187397	44187547	ENSG00000182963	protein_coding	ENST00000592524	44830287	642815.000000	proximity ENSG00000182963:43830287-45830287
chr17:44187396-44187547	17	44187397	44187547	ENSG00000184988	protein_coding	ENST00000959742	43211880	975592.000000	proximity ENSG00000184988:42211880-44211880
chr17:44187396-44187547	17	44187397	44187547	ENSG00000186185	protein_coding	ENST00000914034	44947665	760193.000000	proximity ENSG00000186185:43947665-45947665
chr17:44187396-44187547	17	44187397	44187547	ENSG00000186566	protein_coding	ENST00000591680	44503406	315934.000000	proximity ENSG00000186566:43503406-45503406
chr17:44187396-44187547	17	44187397	44187547	ENSG00000186834	protein_coding	ENST00000332499	45148475	961003.000000	proximity ENSG00000186834:44148475-46148475
chr17:44187396-44187547	17	44187397	44187547	ENSG00000214447	protein_coding	ENST00000331733	44903433	715961.000000	proximity ENSG00000214447:43903433-45903433
chr17:44187396-44187547	17	44187397	44187547	ENSG00000231256	protein_coding	ENST00000449302	43780435	407037.000000	proximity ENSG00000231256:42780435-44780435
chr17:44187396-44187547	17	44187397	44187547	ENSG00000236383	protein_coding	ENST00000615433	43305397	882075.000000	proximity ENSG00000236383:42305397-44305397
chr17:44199231-44199382	17	44199232	44199382	ENSG00000004939	protein_coding	ENST00000262418	44268135	68828.000000	proximity ENSG00000004939:43268135-45268135
chr17:44199231-44199382	17	44199232	44199382	ENSG00000005102	protein_coding	ENST00000318579	43661922	537385.000000	proximity ENSG00000005102:42661922-44661922
chr17:44199231-44199382	17	44199232	44199382	ENSG00000005961	protein_coding	ENST00000262407	44389649	190342.000000	proximity ENSG00000005961:43389649-45389649
chr17:44199231-44199382	17	44199232	44199382	ENSG00000013306	protein_coding	ENST00000903241	44325779	126472.000000	proximity ENSG00000013306:43325779-45325779
chr17:44199231-44199382	17	44199232	44199382	ENSG00000030582	protein_coding	ENST00000918285	44345305	145998.000000	proximity ENSG00000030582:43345305-45345305
chr17:44199231-44199382	17	44199232	44199382	ENSG00000067596	protein_coding	ENST00000262415	43483975	715332.000000	proximity ENSG00000067596:42483975-44483975
chr17:44199231-44199382	17	44199232	44199382	ENSG00000073670	protein_coding	ENST00000200557	44758988	559681.000000	proximity ENSG00000073670:43758988-45758988
chr17:44199231-44199382	17	44199232	44199382	ENSG00000087152	protein_coding	ENST00000962115	44199379	0.000000	proximity ENSG00000087152:43199379-45199379
chr17:44199231-44199382	17	44199232	44199382	ENSG00000091947	protein_coding	ENST00000589334	44023151	176156.000000	proximity ENSG00000091947:43023151-45023151
chr17:44199231-44199382	17	44199232	44199382	ENSG00000108309	protein_coding	ENST00000906568	44307947	108640.000000	proximity ENSG00000108309:43307947-45307947
chr17:44199231-44199382	17	44199232	44199382	ENSG00000108312	protein_coding	ENST00000302904	44221626	22319.000000	proximity ENSG00000108312:43221626-45221626
chr17:44199231-44199382	17	44199232	44199382	ENSG00000108840	protein_coding	ENST00000864902	44123638	75669.000000	proximity ENSG00000108840:43123638-45123638
chr17:44199231-44199382	17	44199232	44199382	ENSG00000108849	protein_coding	ENST00000918461	43944144	255163.000000	proximity ENSG00000108849:42944144-44944144
chr17:44199231-44199382	17	44199232	44199382	ENSG00000108852	protein_coding	ENST00000881428	43907745	291562.000000	proximity ENSG00000108852:42907745-44907745
chr17:44199231-44199382	17	44199232	44199382	ENSG00000108861	protein_coding	ENST00000861136	43779000	420307.000000	proximity ENSG00000108861:42779000-44779000
chr17:44199231-44199382	17	44199232	44199382	ENSG00000108883	protein_coding	ENST00000426333	44899445	700138.000000	proximity ENSG00000108883:43899445-45899445
chr17:44199231-44199382	17	44199232	44199382	ENSG00000125319	protein_coding	ENST00000934744	44141935	57372.000000	proximity ENSG00000125319:43141935-45141935
chr17:44199231-44199382	17	44199232	44199382	ENSG00000131094	protein_coding	ENST00000253407	44968303	768996.000000	proximity ENSG00000131094:43968303-45968303
chr17:44199231-44199382	17	44199232	44199382	ENSG00000131095	protein_coding	ENST00000588735	44915500	716193.000000	proximity ENSG00000131095:43915500-45915500
chr17:44199231-44199382	17	44199232	44199382	ENSG00000131096	protein_coding	ENST00000360085	44004469	194838.000000	proximity ENSG00000131096:43004469-45004469
chr17:44199231-44199382	17	44199232	44199382	ENSG00000131097	protein_coding	ENST00000856248	44846312	647005.000000	proximity ENSG00000131097:43846312-45846312
chr17:44199231-44199382	17	44199232	44199382	ENSG00000136448	protein_coding	ENST00000592782	45051610	852303.000000	proximity ENSG00000136448:44051610-46051610
chr17:44199231-44199382	17	44199232	44199382	ENSG00000141349	protein_coding	ENST00000696393	44070957	128350.000000	proximity ENSG00000141349:43070957-45070957
chr17:44199231-44199382	17	44199232	44199382	ENSG00000161647	protein_coding	ENST00000398393	43832242	367065.000000	proximity ENSG00000161647:42832242-44832242
chr17:44199231-44199382	17	44199232	44199382	ENSG00000161649	protein_coding	ENST00000971194	43847156	352151.000000	proximity ENSG00000161649:42847156-44847156
chr17:44199231-44199382	17	44199232	44199382	ENSG00000161653	protein_coding	ENST00000906978	44004622	194685.000000	proximity ENSG00000161653:43004622-45004622
chr17:44199231-44199382	17	44199232	44199382	ENSG00000161654	protein_coding	ENST00000591247	44067619	131688.000000	proximity ENSG00000161654:43067619-45067619
chr17:44199231-44199382	17	44199232	44199382	ENSG00000161664	protein_coding	ENST00000293414	44170704	28603.000000	proximity ENSG00000161664:43170704-45170704
chr17:44199231-44199382	17	44199232	44199382	ENSG00000161682	protein_coding	ENST00000912944	44363845	164538.000000	proximity ENSG00000161682:43363845-45363845
chr17:44199231-44199382	17	44199232	44199382	ENSG00000161692	protein_coding	ENST00000315005	44708665	509358.000000	proximity ENSG00000161692:43708665-45708665
chr17:44199231-44199382	17	44199232	44199382	ENSG00000161714	protein_coding	ENST00000619929	45132515	933208.000000	proximity ENSG00000161714:44132515-46132515
chr17:44199231-44199382	17	44199232	44199382	ENSG00000167131	protein_coding	ENST00000417826	44899729	700422.000000	proximity ENSG00000167131:43899729-45899729
chr17:44199231-44199382	17	44199232	44199382	ENSG00000167941	protein_coding	ENST00000301691	43758791	440516.000000	proximity ENSG00000167941:42758791-44758791
chr17:44199231-44199382	17	44199232	44199382	ENSG00000168517	protein_coding	ENST00000894989	45160702	961395.000000	proximity ENSG00000168517:44160702-46160702
chr17:44199231-44199382	17	44199232	44199382	ENSG00000168591	protein_coding	ENST00000890098	44186966	12341.000000	proximity ENSG00000168591:43186966-45186966
chr17:44199231-44199382	17	44199232	44199382	ENSG00000172992	protein_coding	ENST00000911849	45061000	861693.000000	proximity ENSG00000172992:44061000-46061000
chr17:44199231-44199382	17	44199232	44199382	ENSG00000175832	protein_coding	ENST00000922774	43546421	652886.000000	proximity ENSG00000175832:42546421-44546421
chr17:44199231-44199382	17	44199232	44199382	ENSG00000175906	protein_coding	ENST00000320033	43398993	800314.000000	proximity ENSG00000175906:42398993-44398993
chr17:44199231-44199382	17	44199232	44199382	ENSG00000180329	protein_coding	ENST00000315286	44689776	490469.000000	proximity ENSG00000180329:43689776-45689776
chr17:44199231-44199382	17	44199232	44199382	ENSG00000180336	protein_coding	ENST00000409122	44656468	457161.000000	proximity ENSG00000180336:43656468-45656468
chr17:44199231-44199382	17	44199232	44199382	ENSG00000180340	protein_coding	ENST00000315323	44557484	358177.000000	proximity ENSG00000180340:43557484-45557484
chr17:44199231-44199382	17	44199232	44199382	ENSG00000181513	protein_coding	ENST00000865132	45132609	933302.000000	proximity ENSG00000181513:44132609-46132609
chr17:44199231-44199382	17	44199232	44199382	ENSG00000182963	protein_coding	ENST00000592524	44830287	630980.000000	proximity ENSG00000182963:43830287-45830287
chr17:44199231-44199382	17	44199232	44199382	ENSG00000184988	protein_coding	ENST00000959742	43211880	987427.000000	proximity ENSG00000184988:42211880-44211880
chr17:44199231-44199382	17	44199232	44199382	ENSG00000186185	protein_coding	ENST00000914034	44947665	748358.000000	proximity ENSG00000186185:43947665-45947665
chr17:44199231-44199382	17	44199232	44199382	ENSG00000186566	protein_coding	ENST00000591680	44503406	304099.000000	proximity ENSG00000186566:43503406-45503406
chr17:44199231-44199382	17	44199232	44199382	ENSG00000186834	protein_coding	ENST00000332499	45148475	949168.000000	proximity ENSG00000186834:44148475-46148475
chr17:44199231-44199382	17	44199232	44199382	ENSG00000214447	protein_coding	ENST00000331733	44903433	704126.000000	proximity ENSG00000214447:43903433-45903433
chr17:44199231-44199382	17	44199232	44199382	ENSG00000231256	protein_coding	ENST00000449302	43780435	418872.000000	proximity ENSG00000231256:42780435-44780435
chr17:44199231-44199382	17	44199232	44199382	ENSG00000236383	protein_coding	ENST00000615433	43305397	893910.000000	proximity ENSG00000236383:42305397-44305397
chr17:44199491-44199642	17	44199492	44199642	ENSG00000004939	protein_coding	ENST00000262418	44268135	68568.000000	proximity ENSG00000004939:43268135-45268135
chr17:44199491-44199642	17	44199492	44199642	ENSG00000005102	protein_coding	ENST00000318579	43661922	537645.000000	proximity ENSG00000005102:42661922-44661922
chr17:44199491-44199642	17	44199492	44199642	ENSG00000005961	protein_coding	ENST00000262407	44389649	190082.000000	proximity ENSG00000005961:43389649-45389649
chr17:44199491-44199642	17	44199492	44199642	ENSG00000013306	protein_coding	ENST00000903241	44325779	126212.000000	proximity ENSG00000013306:43325779-45325779
chr17:44199491-44199642	17	44199492	44199642	ENSG00000030582	protein_coding	ENST00000918285	44345305	145738.000000	proximity ENSG00000030582:43345305-45345305
chr17:44199491-44199642	17	44199492	44199642	ENSG00000067596	protein_coding	ENST00000262415	43483975	715592.000000	proximity ENSG00000067596:42483975-44483975
chr17:44199491-44199642	17	44199492	44199642	ENSG00000073670	protein_coding	ENST00000200557	44758988	559421.000000	proximity ENSG00000073670:43758988-45758988
chr17:44199491-44199642	17	44199492	44199642	ENSG00000087152	protein_coding	ENST00000962115	44199379	188.000000	proximity ENSG00000087152:43199379-45199379
chr17:44199491-44199642	17	44199492	44199642	ENSG00000091947	protein_coding	ENST00000589334	44023151	176416.000000	proximity ENSG00000091947:43023151-45023151
chr17:44199491-44199642	17	44199492	44199642	ENSG00000108309	protein_coding	ENST00000906568	44307947	108380.000000	proximity ENSG00000108309:43307947-45307947
chr17:44199491-44199642	17	44199492	44199642	ENSG00000108312	protein_coding	ENST00000302904	44221626	22059.000000	proximity ENSG00000108312:43221626-45221626
chr17:44199491-44199642	17	44199492	44199642	ENSG00000108840	protein_coding	ENST00000864902	44123638	75929.000000	proximity ENSG00000108840:43123638-45123638
chr17:44199491-44199642	17	44199492	44199642	ENSG00000108849	protein_coding	ENST00000918461	43944144	255423.000000	proximity ENSG00000108849:42944144-44944144
chr17:44199491-44199642	17	44199492	44199642	ENSG00000108852	protein_coding	ENST00000881428	43907745	291822.000000	proximity ENSG00000108852:42907745-44907745
chr17:44199491-44199642	17	44199492	44199642	ENSG00000108861	protein_coding	ENST00000861136	43779000	420567.000000	proximity ENSG00000108861:42779000-44779000
chr17:44199491-44199642	17	44199492	44199642	ENSG00000108883	protein_coding	ENST00000426333	44899445	699878.000000	proximity ENSG00000108883:43899445-45899445
chr17:44199491-44199642	17	44199492	44199642	ENSG00000125319	protein_coding	ENST00000934744	44141935	57632.000000	proximity ENSG00000125319:43141935-45141935
chr17:44199491-44199642	17	44199492	44199642	ENSG00000131094	protein_coding	ENST00000253407	44968303	768736.000000	proximity ENSG00000131094:43968303-45968303
chr17:44199491-44199642	17	44199492	44199642	ENSG00000131095	protein_coding	ENST00000588735	44915500	715933.000000	proximity ENSG00000131095:43915500-45915500
chr17:44199491-44199642	17	44199492	44199642	ENSG00000131096	protein_coding	ENST00000360085	44004469	195098.000000	proximity ENSG00000131096:43004469-45004469
chr17:44199491-44199642	17	44199492	44199642	ENSG00000131097	protein_coding	ENST00000856248	44846312	646745.000000	proximity ENSG00000131097:43846312-45846312
chr17:44199491-44199642	17	44199492	44199642	ENSG00000136448	protein_coding	ENST00000592782	45051610	852043.000000	proximity ENSG00000136448:44051610-46051610
chr17:44199491-44199642	17	44199492	44199642	ENSG00000141349	protein_coding	ENST00000696393	44070957	128610.000000	proximity ENSG00000141349:43070957-45070957
chr17:44199491-44199642	17	44199492	44199642	ENSG00000161647	protein_coding	ENST00000398393	43832242	367325.000000	proximity ENSG00000161647:42832242-44832242
chr17:44199491-44199642	17	44199492	44199642	ENSG00000161649	protein_coding	ENST00000971194	43847156	352411.000000	proximity ENSG00000161649:42847156-44847156
chr17:44199491-44199642	17	44199492	44199642	ENSG00000161653	protein_coding	ENST00000906978	44004622	194945.000000	proximity ENSG00000161653:43004622-45004622
chr17:44199491-44199642	17	44199492	44199642	ENSG00000161654	protein_coding	ENST00000591247	44067619	131948.000000	proximity ENSG00000161654:43067619-45067619
chr17:44199491-44199642	17	44199492	44199642	ENSG00000161664	protein_coding	ENST00000293414	44170704	28863.000000	proximity ENSG00000161664:43170704-45170704
chr17:44199491-44199642	17	44199492	44199642	ENSG00000161682	protein_coding	ENST00000912944	44363845	164278.000000	proximity ENSG00000161682:43363845-45363845
chr17:44199491-44199642	17	44199492	44199642	ENSG00000161692	protein_coding	ENST00000315005	44708665	509098.000000	proximity ENSG00000161692:43708665-45708665
chr17:44199491-44199642	17	44199492	44199642	ENSG00000161714	protein_coding	ENST00000619929	45132515	932948.000000	proximity ENSG00000161714:44132515-46132515
chr17:44199491-44199642	17	44199492	44199642	ENSG00000167131	protein_coding	ENST00000417826	44899729	700162.000000	proximity ENSG00000167131:43899729-45899729
chr17:44199491-44199642	17	44199492	44199642	ENSG00000167941	protein_coding	ENST00000301691	43758791	440776.000000	proximity ENSG00000167941:42758791-44758791
chr17:44199491-44199642	17	44199492	44199642	ENSG00000168517	protein_coding	ENST00000894989	45160702	961135.000000	proximity ENSG00000168517:44160702-46160702
chr17:44199491-44199642	17	44199492	44199642	ENSG00000168591	protein_coding	ENST00000890098	44186966	12601.000000	proximity ENSG00000168591:43186966-45186966
chr17:44199491-44199642	17	44199492	44199642	ENSG00000172992	protein_coding	ENST00000911849	45061000	861433.000000	proximity ENSG00000172992:44061000-46061000
chr17:44199491-44199642	17	44199492	44199642	ENSG00000175832	protein_coding	ENST00000922774	43546421	653146.000000	proximity ENSG00000175832:42546421-44546421
chr17:44199491-44199642	17	44199492	44199642	ENSG00000175906	protein_coding	ENST00000320033	43398993	800574.000000	proximity ENSG00000175906:42398993-44398993
chr17:44199491-44199642	17	44199492	44199642	ENSG00000180329	protein_coding	ENST00000315286	44689776	490209.000000	proximity ENSG00000180329:43689776-45689776
chr17:44199491-44199642	17	44199492	44199642	ENSG00000180336	protein_coding	ENST00000409122	44656468	456901.000000	proximity ENSG00000180336:43656468-45656468
chr17:44199491-44199642	17	44199492	44199642	ENSG00000180340	protein_coding	ENST00000315323	44557484	357917.000000	proximity ENSG00000180340:43557484-45557484
chr17:44199491-44199642	17	44199492	44199642	ENSG00000181513	protein_coding	ENST00000865132	45132609	933042.000000	proximity ENSG00000181513:44132609-46132609
chr17:44199491-44199642	17	44199492	44199642	ENSG00000182963	protein_coding	ENST00000592524	44830287	630720.000000	proximity ENSG00000182963:43830287-45830287
chr17:44199491-44199642	17	44199492	44199642	ENSG00000184988	protein_coding	ENST00000959742	43211880	987687.000000	proximity ENSG00000184988:42211880-44211880
chr17:44199491-44199642	17	44199492	44199642	ENSG00000186185	protein_coding	ENST00000914034	44947665	748098.000000	proximity ENSG00000186185:43947665-45947665
chr17:44199491-44199642	17	44199492	44199642	ENSG00000186566	protein_coding	ENST00000591680	44503406	303839.000000	proximity ENSG00000186566:43503406-45503406
chr17:44199491-44199642	17	44199492	44199642	ENSG00000186834	protein_coding	ENST00000332499	45148475	948908.000000	proximity ENSG00000186834:44148475-46148475
chr17:44199491-44199642	17	44199492	44199642	ENSG00000214447	protein_coding	ENST00000331733	44903433	703866.000000	proximity ENSG00000214447:43903433-45903433
chr17:44199491-44199642	17	44199492	44199642	ENSG00000231256	protein_coding	ENST00000449302	43780435	419132.000000	proximity ENSG00000231256:42780435-44780435
chr17:44199491-44199642	17	44199492	44199642	ENSG00000236383	protein_coding	ENST00000615433	43305397	894170.000000	proximity ENSG00000236383:42305397-44305397
chr17:44199811-44199962	17	44199812	44199962	ENSG00000004939	protein_coding	ENST00000262418	44268135	68248.000000	proximity ENSG00000004939:43268135-45268135
chr17:44199811-44199962	17	44199812	44199962	ENSG00000005102	protein_coding	ENST00000318579	43661922	537965.000000	proximity ENSG00000005102:42661922-44661922
chr17:44199811-44199962	17	44199812	44199962	ENSG00000005961	protein_coding	ENST00000262407	44389649	189762.000000	proximity ENSG00000005961:43389649-45389649
chr17:44199811-44199962	17	44199812	44199962	ENSG00000013306	protein_coding	ENST00000903241	44325779	125892.000000	proximity ENSG00000013306:43325779-45325779
chr17:44199811-44199962	17	44199812	44199962	ENSG00000030582	protein_coding	ENST00000918285	44345305	145418.000000	proximity ENSG00000030582:43345305-45345305
chr17:44199811-44199962	17	44199812	44199962	ENSG00000067596	protein_coding	ENST00000262415	43483975	715912.000000	proximity ENSG00000067596:42483975-44483975
chr17:44199811-44199962	17	44199812	44199962	ENSG00000073670	protein_coding	ENST00000200557	44758988	559101.000000	proximity ENSG00000073670:43758988-45758988
chr17:44199811-44199962	17	44199812	44199962	ENSG00000087152	protein_coding	ENST00000962115	44199379	508.000000	proximity ENSG00000087152:43199379-45199379
chr17:44199811-44199962	17	44199812	44199962	ENSG00000091947	protein_coding	ENST00000589334	44023151	176736.000000	proximity ENSG00000091947:43023151-45023151
chr17:44199811-44199962	17	44199812	44199962	ENSG00000108309	protein_coding	ENST00000906568	44307947	108060.000000	proximity ENSG00000108309:43307947-45307947
