## Supplementary Dataset 1 for "GOntact: using chromatin contacts to infer target genes and Gene Ontology enrichments for *cis*-regulatory elements": GOntact_element_annotation.txt (part 368 of 1191)

ElementID	Chr	Start	End	GeneID	GeneType	MajorIsoform	TSSPosition	DistanceElementTSS	AssociationEvidence
chr17:44199811-44199962	17	44199812	44199962	ENSG00000108312	protein_coding	ENST00000302904	44221626	21739.000000	proximity ENSG00000108312:43221626-45221626
chr17:44199811-44199962	17	44199812	44199962	ENSG00000108840	protein_coding	ENST00000864902	44123638	76249.000000	proximity ENSG00000108840:43123638-45123638
chr17:44199811-44199962	17	44199812	44199962	ENSG00000108849	protein_coding	ENST00000918461	43944144	255743.000000	proximity ENSG00000108849:42944144-44944144
chr17:44199811-44199962	17	44199812	44199962	ENSG00000108852	protein_coding	ENST00000881428	43907745	292142.000000	proximity ENSG00000108852:42907745-44907745
chr17:44199811-44199962	17	44199812	44199962	ENSG00000108861	protein_coding	ENST00000861136	43779000	420887.000000	proximity ENSG00000108861:42779000-44779000
chr17:44199811-44199962	17	44199812	44199962	ENSG00000108883	protein_coding	ENST00000426333	44899445	699558.000000	proximity ENSG00000108883:43899445-45899445
chr17:44199811-44199962	17	44199812	44199962	ENSG00000125319	protein_coding	ENST00000934744	44141935	57952.000000	proximity ENSG00000125319:43141935-45141935
chr17:44199811-44199962	17	44199812	44199962	ENSG00000131094	protein_coding	ENST00000253407	44968303	768416.000000	proximity ENSG00000131094:43968303-45968303
chr17:44199811-44199962	17	44199812	44199962	ENSG00000131095	protein_coding	ENST00000588735	44915500	715613.000000	proximity ENSG00000131095:43915500-45915500
chr17:44199811-44199962	17	44199812	44199962	ENSG00000131096	protein_coding	ENST00000360085	44004469	195418.000000	proximity ENSG00000131096:43004469-45004469
chr17:44199811-44199962	17	44199812	44199962	ENSG00000131097	protein_coding	ENST00000856248	44846312	646425.000000	proximity ENSG00000131097:43846312-45846312
chr17:44199811-44199962	17	44199812	44199962	ENSG00000136448	protein_coding	ENST00000592782	45051610	851723.000000	proximity ENSG00000136448:44051610-46051610
chr17:44199811-44199962	17	44199812	44199962	ENSG00000141349	protein_coding	ENST00000696393	44070957	128930.000000	proximity ENSG00000141349:43070957-45070957
chr17:44199811-44199962	17	44199812	44199962	ENSG00000161647	protein_coding	ENST00000398393	43832242	367645.000000	proximity ENSG00000161647:42832242-44832242
chr17:44199811-44199962	17	44199812	44199962	ENSG00000161649	protein_coding	ENST00000971194	43847156	352731.000000	proximity ENSG00000161649:42847156-44847156
chr17:44199811-44199962	17	44199812	44199962	ENSG00000161653	protein_coding	ENST00000906978	44004622	195265.000000	proximity ENSG00000161653:43004622-45004622
chr17:44199811-44199962	17	44199812	44199962	ENSG00000161654	protein_coding	ENST00000591247	44067619	132268.000000	proximity ENSG00000161654:43067619-45067619
chr17:44199811-44199962	17	44199812	44199962	ENSG00000161664	protein_coding	ENST00000293414	44170704	29183.000000	proximity ENSG00000161664:43170704-45170704
chr17:44199811-44199962	17	44199812	44199962	ENSG00000161682	protein_coding	ENST00000912944	44363845	163958.000000	proximity ENSG00000161682:43363845-45363845
chr17:44199811-44199962	17	44199812	44199962	ENSG00000161692	protein_coding	ENST00000315005	44708665	508778.000000	proximity ENSG00000161692:43708665-45708665
chr17:44199811-44199962	17	44199812	44199962	ENSG00000161714	protein_coding	ENST00000619929	45132515	932628.000000	proximity ENSG00000161714:44132515-46132515
chr17:44199811-44199962	17	44199812	44199962	ENSG00000167131	protein_coding	ENST00000417826	44899729	699842.000000	proximity ENSG00000167131:43899729-45899729
chr17:44199811-44199962	17	44199812	44199962	ENSG00000167941	protein_coding	ENST00000301691	43758791	441096.000000	proximity ENSG00000167941:42758791-44758791
chr17:44199811-44199962	17	44199812	44199962	ENSG00000168517	protein_coding	ENST00000894989	45160702	960815.000000	proximity ENSG00000168517:44160702-46160702
chr17:44199811-44199962	17	44199812	44199962	ENSG00000168591	protein_coding	ENST00000890098	44186966	12921.000000	proximity ENSG00000168591:43186966-45186966
chr17:44199811-44199962	17	44199812	44199962	ENSG00000172992	protein_coding	ENST00000911849	45061000	861113.000000	proximity ENSG00000172992:44061000-46061000
chr17:44199811-44199962	17	44199812	44199962	ENSG00000175832	protein_coding	ENST00000922774	43546421	653466.000000	proximity ENSG00000175832:42546421-44546421
chr17:44199811-44199962	17	44199812	44199962	ENSG00000175906	protein_coding	ENST00000320033	43398993	800894.000000	proximity ENSG00000175906:42398993-44398993
chr17:44199811-44199962	17	44199812	44199962	ENSG00000180329	protein_coding	ENST00000315286	44689776	489889.000000	proximity ENSG00000180329:43689776-45689776
chr17:44199811-44199962	17	44199812	44199962	ENSG00000180336	protein_coding	ENST00000409122	44656468	456581.000000	proximity ENSG00000180336:43656468-45656468
chr17:44199811-44199962	17	44199812	44199962	ENSG00000180340	protein_coding	ENST00000315323	44557484	357597.000000	proximity ENSG00000180340:43557484-45557484
chr17:44199811-44199962	17	44199812	44199962	ENSG00000181513	protein_coding	ENST00000865132	45132609	932722.000000	proximity ENSG00000181513:44132609-46132609
chr17:44199811-44199962	17	44199812	44199962	ENSG00000182963	protein_coding	ENST00000592524	44830287	630400.000000	proximity ENSG00000182963:43830287-45830287
chr17:44199811-44199962	17	44199812	44199962	ENSG00000184988	protein_coding	ENST00000959742	43211880	988007.000000	proximity ENSG00000184988:42211880-44211880
chr17:44199811-44199962	17	44199812	44199962	ENSG00000186185	protein_coding	ENST00000914034	44947665	747778.000000	proximity ENSG00000186185:43947665-45947665
chr17:44199811-44199962	17	44199812	44199962	ENSG00000186566	protein_coding	ENST00000591680	44503406	303519.000000	proximity ENSG00000186566:43503406-45503406
chr17:44199811-44199962	17	44199812	44199962	ENSG00000186834	protein_coding	ENST00000332499	45148475	948588.000000	proximity ENSG00000186834:44148475-46148475
chr17:44199811-44199962	17	44199812	44199962	ENSG00000214447	protein_coding	ENST00000331733	44903433	703546.000000	proximity ENSG00000214447:43903433-45903433
chr17:44199811-44199962	17	44199812	44199962	ENSG00000231256	protein_coding	ENST00000449302	43780435	419452.000000	proximity ENSG00000231256:42780435-44780435
chr17:44199811-44199962	17	44199812	44199962	ENSG00000236383	protein_coding	ENST00000615433	43305397	894490.000000	proximity ENSG00000236383:42305397-44305397
chr17:44203811-44203962	17	44203812	44203962	ENSG00000004939	protein_coding	ENST00000262418	44268135	64248.000000	proximity ENSG00000004939:43268135-45268135
chr17:44203811-44203962	17	44203812	44203962	ENSG00000005102	protein_coding	ENST00000318579	43661922	541965.000000	proximity ENSG00000005102:42661922-44661922
chr17:44203811-44203962	17	44203812	44203962	ENSG00000005961	protein_coding	ENST00000262407	44389649	185762.000000	proximity ENSG00000005961:43389649-45389649
chr17:44203811-44203962	17	44203812	44203962	ENSG00000013306	protein_coding	ENST00000903241	44325779	121892.000000	proximity ENSG00000013306:43325779-45325779
chr17:44203811-44203962	17	44203812	44203962	ENSG00000030582	protein_coding	ENST00000918285	44345305	141418.000000	proximity ENSG00000030582:43345305-45345305
chr17:44203811-44203962	17	44203812	44203962	ENSG00000067596	protein_coding	ENST00000262415	43483975	719912.000000	proximity ENSG00000067596:42483975-44483975
chr17:44203811-44203962	17	44203812	44203962	ENSG00000073670	protein_coding	ENST00000200557	44758988	555101.000000	proximity ENSG00000073670:43758988-45758988
chr17:44203811-44203962	17	44203812	44203962	ENSG00000087152	protein_coding	ENST00000962115	44199379	4508.000000	proximity ENSG00000087152:43199379-45199379
chr17:44203811-44203962	17	44203812	44203962	ENSG00000091947	protein_coding	ENST00000589334	44023151	180736.000000	proximity ENSG00000091947:43023151-45023151
chr17:44203811-44203962	17	44203812	44203962	ENSG00000108309	protein_coding	ENST00000906568	44307947	104060.000000	proximity ENSG00000108309:43307947-45307947
chr17:44203811-44203962	17	44203812	44203962	ENSG00000108312	protein_coding	ENST00000302904	44221626	17739.000000	proximity ENSG00000108312:43221626-45221626
chr17:44203811-44203962	17	44203812	44203962	ENSG00000108840	protein_coding	ENST00000864902	44123638	80249.000000	proximity ENSG00000108840:43123638-45123638
chr17:44203811-44203962	17	44203812	44203962	ENSG00000108849	protein_coding	ENST00000918461	43944144	259743.000000	proximity ENSG00000108849:42944144-44944144
chr17:44203811-44203962	17	44203812	44203962	ENSG00000108852	protein_coding	ENST00000881428	43907745	296142.000000	proximity ENSG00000108852:42907745-44907745
chr17:44203811-44203962	17	44203812	44203962	ENSG00000108861	protein_coding	ENST00000861136	43779000	424887.000000	proximity ENSG00000108861:42779000-44779000
chr17:44203811-44203962	17	44203812	44203962	ENSG00000108883	protein_coding	ENST00000426333	44899445	695558.000000	proximity ENSG00000108883:43899445-45899445
chr17:44203811-44203962	17	44203812	44203962	ENSG00000125319	protein_coding	ENST00000934744	44141935	61952.000000	proximity ENSG00000125319:43141935-45141935
chr17:44203811-44203962	17	44203812	44203962	ENSG00000131094	protein_coding	ENST00000253407	44968303	764416.000000	proximity ENSG00000131094:43968303-45968303
chr17:44203811-44203962	17	44203812	44203962	ENSG00000131095	protein_coding	ENST00000588735	44915500	711613.000000	proximity ENSG00000131095:43915500-45915500
chr17:44203811-44203962	17	44203812	44203962	ENSG00000131096	protein_coding	ENST00000360085	44004469	199418.000000	proximity ENSG00000131096:43004469-45004469
chr17:44203811-44203962	17	44203812	44203962	ENSG00000131097	protein_coding	ENST00000856248	44846312	642425.000000	proximity ENSG00000131097:43846312-45846312
chr17:44203811-44203962	17	44203812	44203962	ENSG00000136448	protein_coding	ENST00000592782	45051610	847723.000000	proximity ENSG00000136448:44051610-46051610
chr17:44203811-44203962	17	44203812	44203962	ENSG00000141349	protein_coding	ENST00000696393	44070957	132930.000000	proximity ENSG00000141349:43070957-45070957
chr17:44203811-44203962	17	44203812	44203962	ENSG00000161647	protein_coding	ENST00000398393	43832242	371645.000000	proximity ENSG00000161647:42832242-44832242
chr17:44203811-44203962	17	44203812	44203962	ENSG00000161649	protein_coding	ENST00000971194	43847156	356731.000000	proximity ENSG00000161649:42847156-44847156
chr17:44203811-44203962	17	44203812	44203962	ENSG00000161653	protein_coding	ENST00000906978	44004622	199265.000000	proximity ENSG00000161653:43004622-45004622
chr17:44203811-44203962	17	44203812	44203962	ENSG00000161654	protein_coding	ENST00000591247	44067619	136268.000000	proximity ENSG00000161654:43067619-45067619
chr17:44203811-44203962	17	44203812	44203962	ENSG00000161664	protein_coding	ENST00000293414	44170704	33183.000000	proximity ENSG00000161664:43170704-45170704
chr17:44203811-44203962	17	44203812	44203962	ENSG00000161682	protein_coding	ENST00000912944	44363845	159958.000000	proximity ENSG00000161682:43363845-45363845
chr17:44203811-44203962	17	44203812	44203962	ENSG00000161692	protein_coding	ENST00000315005	44708665	504778.000000	proximity ENSG00000161692:43708665-45708665
chr17:44203811-44203962	17	44203812	44203962	ENSG00000161714	protein_coding	ENST00000619929	45132515	928628.000000	proximity ENSG00000161714:44132515-46132515
chr17:44203811-44203962	17	44203812	44203962	ENSG00000167131	protein_coding	ENST00000417826	44899729	695842.000000	proximity ENSG00000167131:43899729-45899729
chr17:44203811-44203962	17	44203812	44203962	ENSG00000167941	protein_coding	ENST00000301691	43758791	445096.000000	proximity ENSG00000167941:42758791-44758791
chr17:44203811-44203962	17	44203812	44203962	ENSG00000168517	protein_coding	ENST00000894989	45160702	956815.000000	proximity ENSG00000168517:44160702-46160702
chr17:44203811-44203962	17	44203812	44203962	ENSG00000168591	protein_coding	ENST00000890098	44186966	16921.000000	proximity ENSG00000168591:43186966-45186966
chr17:44203811-44203962	17	44203812	44203962	ENSG00000172992	protein_coding	ENST00000911849	45061000	857113.000000	proximity ENSG00000172992:44061000-46061000
chr17:44203811-44203962	17	44203812	44203962	ENSG00000175832	protein_coding	ENST00000922774	43546421	657466.000000	proximity ENSG00000175832:42546421-44546421
chr17:44203811-44203962	17	44203812	44203962	ENSG00000175906	protein_coding	ENST00000320033	43398993	804894.000000	proximity ENSG00000175906:42398993-44398993
chr17:44203811-44203962	17	44203812	44203962	ENSG00000180329	protein_coding	ENST00000315286	44689776	485889.000000	proximity ENSG00000180329:43689776-45689776
chr17:44203811-44203962	17	44203812	44203962	ENSG00000180336	protein_coding	ENST00000409122	44656468	452581.000000	proximity ENSG00000180336:43656468-45656468
chr17:44203811-44203962	17	44203812	44203962	ENSG00000180340	protein_coding	ENST00000315323	44557484	353597.000000	proximity ENSG00000180340:43557484-45557484
chr17:44203811-44203962	17	44203812	44203962	ENSG00000181513	protein_coding	ENST00000865132	45132609	928722.000000	proximity ENSG00000181513:44132609-46132609
chr17:44203811-44203962	17	44203812	44203962	ENSG00000182963	protein_coding	ENST00000592524	44830287	626400.000000	proximity ENSG00000182963:43830287-45830287
chr17:44203811-44203962	17	44203812	44203962	ENSG00000184988	protein_coding	ENST00000959742	43211880	992007.000000	proximity ENSG00000184988:42211880-44211880
chr17:44203811-44203962	17	44203812	44203962	ENSG00000186185	protein_coding	ENST00000914034	44947665	743778.000000	proximity ENSG00000186185:43947665-45947665
chr17:44203811-44203962	17	44203812	44203962	ENSG00000186566	protein_coding	ENST00000591680	44503406	299519.000000	proximity ENSG00000186566:43503406-45503406
chr17:44203811-44203962	17	44203812	44203962	ENSG00000186834	protein_coding	ENST00000332499	45148475	944588.000000	proximity ENSG00000186834:44148475-46148475
chr17:44203811-44203962	17	44203812	44203962	ENSG00000214447	protein_coding	ENST00000331733	44903433	699546.000000	proximity ENSG00000214447:43903433-45903433
chr17:44203811-44203962	17	44203812	44203962	ENSG00000231256	protein_coding	ENST00000449302	43780435	423452.000000	proximity ENSG00000231256:42780435-44780435
chr17:44203811-44203962	17	44203812	44203962	ENSG00000236383	protein_coding	ENST00000615433	43305397	898490.000000	proximity ENSG00000236383:42305397-44305397
chr17:44203991-44204142	17	44203992	44204142	ENSG00000004939	protein_coding	ENST00000262418	44268135	64068.000000	proximity ENSG00000004939:43268135-45268135
chr17:44203991-44204142	17	44203992	44204142	ENSG00000005102	protein_coding	ENST00000318579	43661922	542145.000000	proximity ENSG00000005102:42661922-44661922
chr17:44203991-44204142	17	44203992	44204142	ENSG00000005961	protein_coding	ENST00000262407	44389649	185582.000000	proximity ENSG00000005961:43389649-45389649
chr17:44203991-44204142	17	44203992	44204142	ENSG00000013306	protein_coding	ENST00000903241	44325779	121712.000000	proximity ENSG00000013306:43325779-45325779
chr17:44203991-44204142	17	44203992	44204142	ENSG00000030582	protein_coding	ENST00000918285	44345305	141238.000000	proximity ENSG00000030582:43345305-45345305
chr17:44203991-44204142	17	44203992	44204142	ENSG00000067596	protein_coding	ENST00000262415	43483975	720092.000000	proximity ENSG00000067596:42483975-44483975
chr17:44203991-44204142	17	44203992	44204142	ENSG00000073670	protein_coding	ENST00000200557	44758988	554921.000000	proximity ENSG00000073670:43758988-45758988
chr17:44203991-44204142	17	44203992	44204142	ENSG00000087152	protein_coding	ENST00000962115	44199379	4688.000000	proximity ENSG00000087152:43199379-45199379
chr17:44203991-44204142	17	44203992	44204142	ENSG00000091947	protein_coding	ENST00000589334	44023151	180916.000000	proximity ENSG00000091947:43023151-45023151
chr17:44203991-44204142	17	44203992	44204142	ENSG00000108309	protein_coding	ENST00000906568	44307947	103880.000000	proximity ENSG00000108309:43307947-45307947
chr17:44203991-44204142	17	44203992	44204142	ENSG00000108312	protein_coding	ENST00000302904	44221626	17559.000000	proximity ENSG00000108312:43221626-45221626
chr17:44203991-44204142	17	44203992	44204142	ENSG00000108840	protein_coding	ENST00000864902	44123638	80429.000000	proximity ENSG00000108840:43123638-45123638
chr17:44203991-44204142	17	44203992	44204142	ENSG00000108849	protein_coding	ENST00000918461	43944144	259923.000000	proximity ENSG00000108849:42944144-44944144
chr17:44203991-44204142	17	44203992	44204142	ENSG00000108852	protein_coding	ENST00000881428	43907745	296322.000000	proximity ENSG00000108852:42907745-44907745
chr17:44203991-44204142	17	44203992	44204142	ENSG00000108861	protein_coding	ENST00000861136	43779000	425067.000000	proximity ENSG00000108861:42779000-44779000
chr17:44203991-44204142	17	44203992	44204142	ENSG00000108883	protein_coding	ENST00000426333	44899445	695378.000000	proximity ENSG00000108883:43899445-45899445
chr17:44203991-44204142	17	44203992	44204142	ENSG00000125319	protein_coding	ENST00000934744	44141935	62132.000000	proximity ENSG00000125319:43141935-45141935
chr17:44203991-44204142	17	44203992	44204142	ENSG00000131094	protein_coding	ENST00000253407	44968303	764236.000000	proximity ENSG00000131094:43968303-45968303
chr17:44203991-44204142	17	44203992	44204142	ENSG00000131095	protein_coding	ENST00000588735	44915500	711433.000000	proximity ENSG00000131095:43915500-45915500
chr17:44203991-44204142	17	44203992	44204142	ENSG00000131096	protein_coding	ENST00000360085	44004469	199598.000000	proximity ENSG00000131096:43004469-45004469
chr17:44203991-44204142	17	44203992	44204142	ENSG00000131097	protein_coding	ENST00000856248	44846312	642245.000000	proximity ENSG00000131097:43846312-45846312
chr17:44203991-44204142	17	44203992	44204142	ENSG00000136448	protein_coding	ENST00000592782	45051610	847543.000000	proximity ENSG00000136448:44051610-46051610
chr17:44203991-44204142	17	44203992	44204142	ENSG00000141349	protein_coding	ENST00000696393	44070957	133110.000000	proximity ENSG00000141349:43070957-45070957
chr17:44203991-44204142	17	44203992	44204142	ENSG00000161647	protein_coding	ENST00000398393	43832242	371825.000000	proximity ENSG00000161647:42832242-44832242
chr17:44203991-44204142	17	44203992	44204142	ENSG00000161649	protein_coding	ENST00000971194	43847156	356911.000000	proximity ENSG00000161649:42847156-44847156
chr17:44203991-44204142	17	44203992	44204142	ENSG00000161653	protein_coding	ENST00000906978	44004622	199445.000000	proximity ENSG00000161653:43004622-45004622
chr17:44203991-44204142	17	44203992	44204142	ENSG00000161654	protein_coding	ENST00000591247	44067619	136448.000000	proximity ENSG00000161654:43067619-45067619
chr17:44203991-44204142	17	44203992	44204142	ENSG00000161664	protein_coding	ENST00000293414	44170704	33363.000000	proximity ENSG00000161664:43170704-45170704
chr17:44203991-44204142	17	44203992	44204142	ENSG00000161682	protein_coding	ENST00000912944	44363845	159778.000000	proximity ENSG00000161682:43363845-45363845
chr17:44203991-44204142	17	44203992	44204142	ENSG00000161692	protein_coding	ENST00000315005	44708665	504598.000000	proximity ENSG00000161692:43708665-45708665
chr17:44203991-44204142	17	44203992	44204142	ENSG00000161714	protein_coding	ENST00000619929	45132515	928448.000000	proximity ENSG00000161714:44132515-46132515
chr17:44203991-44204142	17	44203992	44204142	ENSG00000167131	protein_coding	ENST00000417826	44899729	695662.000000	proximity ENSG00000167131:43899729-45899729
chr17:44203991-44204142	17	44203992	44204142	ENSG00000167941	protein_coding	ENST00000301691	43758791	445276.000000	proximity ENSG00000167941:42758791-44758791
chr17:44203991-44204142	17	44203992	44204142	ENSG00000168517	protein_coding	ENST00000894989	45160702	956635.000000	proximity ENSG00000168517:44160702-46160702
chr17:44203991-44204142	17	44203992	44204142	ENSG00000168591	protein_coding	ENST00000890098	44186966	17101.000000	proximity ENSG00000168591:43186966-45186966
chr17:44203991-44204142	17	44203992	44204142	ENSG00000172992	protein_coding	ENST00000911849	45061000	856933.000000	proximity ENSG00000172992:44061000-46061000
chr17:44203991-44204142	17	44203992	44204142	ENSG00000175832	protein_coding	ENST00000922774	43546421	657646.000000	proximity ENSG00000175832:42546421-44546421
chr17:44203991-44204142	17	44203992	44204142	ENSG00000175906	protein_coding	ENST00000320033	43398993	805074.000000	proximity ENSG00000175906:42398993-44398993
chr17:44203991-44204142	17	44203992	44204142	ENSG00000180329	protein_coding	ENST00000315286	44689776	485709.000000	proximity ENSG00000180329:43689776-45689776
chr17:44203991-44204142	17	44203992	44204142	ENSG00000180336	protein_coding	ENST00000409122	44656468	452401.000000	proximity ENSG00000180336:43656468-45656468
chr17:44203991-44204142	17	44203992	44204142	ENSG00000180340	protein_coding	ENST00000315323	44557484	353417.000000	proximity ENSG00000180340:43557484-45557484
chr17:44203991-44204142	17	44203992	44204142	ENSG00000181513	protein_coding	ENST00000865132	45132609	928542.000000	proximity ENSG00000181513:44132609-46132609
chr17:44203991-44204142	17	44203992	44204142	ENSG00000182963	protein_coding	ENST00000592524	44830287	626220.000000	proximity ENSG00000182963:43830287-45830287
chr17:44203991-44204142	17	44203992	44204142	ENSG00000184988	protein_coding	ENST00000959742	43211880	992187.000000	proximity ENSG00000184988:42211880-44211880
chr17:44203991-44204142	17	44203992	44204142	ENSG00000186185	protein_coding	ENST00000914034	44947665	743598.000000	proximity ENSG00000186185:43947665-45947665
chr17:44203991-44204142	17	44203992	44204142	ENSG00000186566	protein_coding	ENST00000591680	44503406	299339.000000	proximity ENSG00000186566:43503406-45503406
chr17:44203991-44204142	17	44203992	44204142	ENSG00000186834	protein_coding	ENST00000332499	45148475	944408.000000	proximity ENSG00000186834:44148475-46148475
chr17:44203991-44204142	17	44203992	44204142	ENSG00000214447	protein_coding	ENST00000331733	44903433	699366.000000	proximity ENSG00000214447:43903433-45903433
chr17:44203991-44204142	17	44203992	44204142	ENSG00000231256	protein_coding	ENST00000449302	43780435	423632.000000	proximity ENSG00000231256:42780435-44780435
chr17:44203991-44204142	17	44203992	44204142	ENSG00000236383	protein_coding	ENST00000615433	43305397	898670.000000	proximity ENSG00000236383:42305397-44305397
chr17:44204276-44204427	17	44204277	44204427	ENSG00000004939	protein_coding	ENST00000262418	44268135	63783.000000	proximity ENSG00000004939:43268135-45268135
chr17:44204276-44204427	17	44204277	44204427	ENSG00000005102	protein_coding	ENST00000318579	43661922	542430.000000	proximity ENSG00000005102:42661922-44661922
chr17:44204276-44204427	17	44204277	44204427	ENSG00000005961	protein_coding	ENST00000262407	44389649	185297.000000	proximity ENSG00000005961:43389649-45389649
chr17:44204276-44204427	17	44204277	44204427	ENSG00000013306	protein_coding	ENST00000903241	44325779	121427.000000	proximity ENSG00000013306:43325779-45325779
chr17:44204276-44204427	17	44204277	44204427	ENSG00000030582	protein_coding	ENST00000918285	44345305	140953.000000	proximity ENSG00000030582:43345305-45345305
chr17:44204276-44204427	17	44204277	44204427	ENSG00000067596	protein_coding	ENST00000262415	43483975	720377.000000	proximity ENSG00000067596:42483975-44483975
chr17:44204276-44204427	17	44204277	44204427	ENSG00000073670	protein_coding	ENST00000200557	44758988	554636.000000	proximity ENSG00000073670:43758988-45758988
chr17:44204276-44204427	17	44204277	44204427	ENSG00000087152	protein_coding	ENST00000962115	44199379	4973.000000	proximity ENSG00000087152:43199379-45199379
chr17:44204276-44204427	17	44204277	44204427	ENSG00000091947	protein_coding	ENST00000589334	44023151	181201.000000	proximity ENSG00000091947:43023151-45023151
chr17:44204276-44204427	17	44204277	44204427	ENSG00000108309	protein_coding	ENST00000906568	44307947	103595.000000	proximity ENSG00000108309:43307947-45307947
chr17:44204276-44204427	17	44204277	44204427	ENSG00000108312	protein_coding	ENST00000302904	44221626	17274.000000	proximity ENSG00000108312:43221626-45221626
chr17:44204276-44204427	17	44204277	44204427	ENSG00000108840	protein_coding	ENST00000864902	44123638	80714.000000	proximity ENSG00000108840:43123638-45123638
chr17:44204276-44204427	17	44204277	44204427	ENSG00000108849	protein_coding	ENST00000918461	43944144	260208.000000	proximity ENSG00000108849:42944144-44944144
chr17:44204276-44204427	17	44204277	44204427	ENSG00000108852	protein_coding	ENST00000881428	43907745	296607.000000	proximity ENSG00000108852:42907745-44907745
chr17:44204276-44204427	17	44204277	44204427	ENSG00000108861	protein_coding	ENST00000861136	43779000	425352.000000	proximity ENSG00000108861:42779000-44779000
chr17:44204276-44204427	17	44204277	44204427	ENSG00000108883	protein_coding	ENST00000426333	44899445	695093.000000	proximity ENSG00000108883:43899445-45899445
chr17:44204276-44204427	17	44204277	44204427	ENSG00000125319	protein_coding	ENST00000934744	44141935	62417.000000	proximity ENSG00000125319:43141935-45141935
chr17:44204276-44204427	17	44204277	44204427	ENSG00000131094	protein_coding	ENST00000253407	44968303	763951.000000	proximity ENSG00000131094:43968303-45968303
chr17:44204276-44204427	17	44204277	44204427	ENSG00000131095	protein_coding	ENST00000588735	44915500	711148.000000	proximity ENSG00000131095:43915500-45915500
chr17:44204276-44204427	17	44204277	44204427	ENSG00000131096	protein_coding	ENST00000360085	44004469	199883.000000	proximity ENSG00000131096:43004469-45004469
chr17:44204276-44204427	17	44204277	44204427	ENSG00000131097	protein_coding	ENST00000856248	44846312	641960.000000	proximity ENSG00000131097:43846312-45846312
chr17:44204276-44204427	17	44204277	44204427	ENSG00000136448	protein_coding	ENST00000592782	45051610	847258.000000	proximity ENSG00000136448:44051610-46051610
chr17:44204276-44204427	17	44204277	44204427	ENSG00000141349	protein_coding	ENST00000696393	44070957	133395.000000	proximity ENSG00000141349:43070957-45070957
chr17:44204276-44204427	17	44204277	44204427	ENSG00000161647	protein_coding	ENST00000398393	43832242	372110.000000	proximity ENSG00000161647:42832242-44832242
chr17:44204276-44204427	17	44204277	44204427	ENSG00000161649	protein_coding	ENST00000971194	43847156	357196.000000	proximity ENSG00000161649:42847156-44847156
chr17:44204276-44204427	17	44204277	44204427	ENSG00000161653	protein_coding	ENST00000906978	44004622	199730.000000	proximity ENSG00000161653:43004622-45004622
chr17:44204276-44204427	17	44204277	44204427	ENSG00000161654	protein_coding	ENST00000591247	44067619	136733.000000	proximity ENSG00000161654:43067619-45067619
chr17:44204276-44204427	17	44204277	44204427	ENSG00000161664	protein_coding	ENST00000293414	44170704	33648.000000	proximity ENSG00000161664:43170704-45170704
chr17:44204276-44204427	17	44204277	44204427	ENSG00000161682	protein_coding	ENST00000912944	44363845	159493.000000	proximity ENSG00000161682:43363845-45363845
chr17:44204276-44204427	17	44204277	44204427	ENSG00000161692	protein_coding	ENST00000315005	44708665	504313.000000	proximity ENSG00000161692:43708665-45708665
chr17:44204276-44204427	17	44204277	44204427	ENSG00000161714	protein_coding	ENST00000619929	45132515	928163.000000	proximity ENSG00000161714:44132515-46132515
chr17:44204276-44204427	17	44204277	44204427	ENSG00000167131	protein_coding	ENST00000417826	44899729	695377.000000	proximity ENSG00000167131:43899729-45899729
chr17:44204276-44204427	17	44204277	44204427	ENSG00000167941	protein_coding	ENST00000301691	43758791	445561.000000	proximity ENSG00000167941:42758791-44758791
chr17:44204276-44204427	17	44204277	44204427	ENSG00000168517	protein_coding	ENST00000894989	45160702	956350.000000	proximity ENSG00000168517:44160702-46160702
chr17:44204276-44204427	17	44204277	44204427	ENSG00000168591	protein_coding	ENST00000890098	44186966	17386.000000	proximity ENSG00000168591:43186966-45186966
chr17:44204276-44204427	17	44204277	44204427	ENSG00000172992	protein_coding	ENST00000911849	45061000	856648.000000	proximity ENSG00000172992:44061000-46061000
chr17:44204276-44204427	17	44204277	44204427	ENSG00000175832	protein_coding	ENST00000922774	43546421	657931.000000	proximity ENSG00000175832:42546421-44546421
chr17:44204276-44204427	17	44204277	44204427	ENSG00000175906	protein_coding	ENST00000320033	43398993	805359.000000	proximity ENSG00000175906:42398993-44398993
chr17:44204276-44204427	17	44204277	44204427	ENSG00000180329	protein_coding	ENST00000315286	44689776	485424.000000	proximity ENSG00000180329:43689776-45689776
chr17:44204276-44204427	17	44204277	44204427	ENSG00000180336	protein_coding	ENST00000409122	44656468	452116.000000	proximity ENSG00000180336:43656468-45656468
chr17:44204276-44204427	17	44204277	44204427	ENSG00000180340	protein_coding	ENST00000315323	44557484	353132.000000	proximity ENSG00000180340:43557484-45557484
chr17:44204276-44204427	17	44204277	44204427	ENSG00000181513	protein_coding	ENST00000865132	45132609	928257.000000	proximity ENSG00000181513:44132609-46132609
chr17:44204276-44204427	17	44204277	44204427	ENSG00000182963	protein_coding	ENST00000592524	44830287	625935.000000	proximity ENSG00000182963:43830287-45830287
chr17:44204276-44204427	17	44204277	44204427	ENSG00000184988	protein_coding	ENST00000959742	43211880	992472.000000	proximity ENSG00000184988:42211880-44211880
chr17:44204276-44204427	17	44204277	44204427	ENSG00000186185	protein_coding	ENST00000914034	44947665	743313.000000	proximity ENSG00000186185:43947665-45947665
chr17:44204276-44204427	17	44204277	44204427	ENSG00000186566	protein_coding	ENST00000591680	44503406	299054.000000	proximity ENSG00000186566:43503406-45503406
chr17:44204276-44204427	17	44204277	44204427	ENSG00000186834	protein_coding	ENST00000332499	45148475	944123.000000	proximity ENSG00000186834:44148475-46148475
chr17:44204276-44204427	17	44204277	44204427	ENSG00000214447	protein_coding	ENST00000331733	44903433	699081.000000	proximity ENSG00000214447:43903433-45903433
chr17:44204276-44204427	17	44204277	44204427	ENSG00000231256	protein_coding	ENST00000449302	43780435	423917.000000	proximity ENSG00000231256:42780435-44780435
chr17:44204276-44204427	17	44204277	44204427	ENSG00000236383	protein_coding	ENST00000615433	43305397	898955.000000	proximity ENSG00000236383:42305397-44305397
chr17:44204431-44204582	17	44204432	44204582	ENSG00000004939	protein_coding	ENST00000262418	44268135	63628.000000	proximity ENSG00000004939:43268135-45268135
chr17:44204431-44204582	17	44204432	44204582	ENSG00000005102	protein_coding	ENST00000318579	43661922	542585.000000	proximity ENSG00000005102:42661922-44661922
chr17:44204431-44204582	17	44204432	44204582	ENSG00000005961	protein_coding	ENST00000262407	44389649	185142.000000	proximity ENSG00000005961:43389649-45389649
chr17:44204431-44204582	17	44204432	44204582	ENSG00000013306	protein_coding	ENST00000903241	44325779	121272.000000	proximity ENSG00000013306:43325779-45325779
chr17:44204431-44204582	17	44204432	44204582	ENSG00000030582	protein_coding	ENST00000918285	44345305	140798.000000	proximity ENSG00000030582:43345305-45345305
chr17:44204431-44204582	17	44204432	44204582	ENSG00000067596	protein_coding	ENST00000262415	43483975	720532.000000	proximity ENSG00000067596:42483975-44483975
chr17:44204431-44204582	17	44204432	44204582	ENSG00000073670	protein_coding	ENST00000200557	44758988	554481.000000	proximity ENSG00000073670:43758988-45758988
chr17:44204431-44204582	17	44204432	44204582	ENSG00000087152	protein_coding	ENST00000962115	44199379	5128.000000	proximity ENSG00000087152:43199379-45199379
chr17:44204431-44204582	17	44204432	44204582	ENSG00000091947	protein_coding	ENST00000589334	44023151	181356.000000	proximity ENSG00000091947:43023151-45023151
chr17:44204431-44204582	17	44204432	44204582	ENSG00000108309	protein_coding	ENST00000906568	44307947	103440.000000	proximity ENSG00000108309:43307947-45307947
chr17:44204431-44204582	17	44204432	44204582	ENSG00000108312	protein_coding	ENST00000302904	44221626	17119.000000	proximity ENSG00000108312:43221626-45221626
chr17:44204431-44204582	17	44204432	44204582	ENSG00000108840	protein_coding	ENST00000864902	44123638	80869.000000	proximity ENSG00000108840:43123638-45123638
chr17:44204431-44204582	17	44204432	44204582	ENSG00000108849	protein_coding	ENST00000918461	43944144	260363.000000	proximity ENSG00000108849:42944144-44944144
chr17:44204431-44204582	17	44204432	44204582	ENSG00000108852	protein_coding	ENST00000881428	43907745	296762.000000	proximity ENSG00000108852:42907745-44907745
chr17:44204431-44204582	17	44204432	44204582	ENSG00000108861	protein_coding	ENST00000861136	43779000	425507.000000	proximity ENSG00000108861:42779000-44779000
chr17:44204431-44204582	17	44204432	44204582	ENSG00000108883	protein_coding	ENST00000426333	44899445	694938.000000	proximity ENSG00000108883:43899445-45899445
chr17:44204431-44204582	17	44204432	44204582	ENSG00000125319	protein_coding	ENST00000934744	44141935	62572.000000	proximity ENSG00000125319:43141935-45141935
chr17:44204431-44204582	17	44204432	44204582	ENSG00000131094	protein_coding	ENST00000253407	44968303	763796.000000	proximity ENSG00000131094:43968303-45968303
chr17:44204431-44204582	17	44204432	44204582	ENSG00000131095	protein_coding	ENST00000588735	44915500	710993.000000	proximity ENSG00000131095:43915500-45915500
chr17:44204431-44204582	17	44204432	44204582	ENSG00000131096	protein_coding	ENST00000360085	44004469	200038.000000	proximity ENSG00000131096:43004469-45004469
chr17:44204431-44204582	17	44204432	44204582	ENSG00000131097	protein_coding	ENST00000856248	44846312	641805.000000	proximity ENSG00000131097:43846312-45846312
chr17:44204431-44204582	17	44204432	44204582	ENSG00000136448	protein_coding	ENST00000592782	45051610	847103.000000	proximity ENSG00000136448:44051610-46051610
chr17:44204431-44204582	17	44204432	44204582	ENSG00000141349	protein_coding	ENST00000696393	44070957	133550.000000	proximity ENSG00000141349:43070957-45070957
chr17:44204431-44204582	17	44204432	44204582	ENSG00000161647	protein_coding	ENST00000398393	43832242	372265.000000	proximity ENSG00000161647:42832242-44832242
chr17:44204431-44204582	17	44204432	44204582	ENSG00000161649	protein_coding	ENST00000971194	43847156	357351.000000	proximity ENSG00000161649:42847156-44847156
chr17:44204431-44204582	17	44204432	44204582	ENSG00000161653	protein_coding	ENST00000906978	44004622	199885.000000	proximity ENSG00000161653:43004622-45004622
chr17:44204431-44204582	17	44204432	44204582	ENSG00000161654	protein_coding	ENST00000591247	44067619	136888.000000	proximity ENSG00000161654:43067619-45067619
chr17:44204431-44204582	17	44204432	44204582	ENSG00000161664	protein_coding	ENST00000293414	44170704	33803.000000	proximity ENSG00000161664:43170704-45170704
chr17:44204431-44204582	17	44204432	44204582	ENSG00000161682	protein_coding	ENST00000912944	44363845	159338.000000	proximity ENSG00000161682:43363845-45363845
chr17:44204431-44204582	17	44204432	44204582	ENSG00000161692	protein_coding	ENST00000315005	44708665	504158.000000	proximity ENSG00000161692:43708665-45708665
chr17:44204431-44204582	17	44204432	44204582	ENSG00000161714	protein_coding	ENST00000619929	45132515	928008.000000	proximity ENSG00000161714:44132515-46132515
chr17:44204431-44204582	17	44204432	44204582	ENSG00000167131	protein_coding	ENST00000417826	44899729	695222.000000	proximity ENSG00000167131:43899729-45899729
chr17:44204431-44204582	17	44204432	44204582	ENSG00000167941	protein_coding	ENST00000301691	43758791	445716.000000	proximity ENSG00000167941:42758791-44758791
chr17:44204431-44204582	17	44204432	44204582	ENSG00000168517	protein_coding	ENST00000894989	45160702	956195.000000	proximity ENSG00000168517:44160702-46160702
chr17:44204431-44204582	17	44204432	44204582	ENSG00000168591	protein_coding	ENST00000890098	44186966	17541.000000	proximity ENSG00000168591:43186966-45186966
chr17:44204431-44204582	17	44204432	44204582	ENSG00000172992	protein_coding	ENST00000911849	45061000	856493.000000	proximity ENSG00000172992:44061000-46061000
chr17:44204431-44204582	17	44204432	44204582	ENSG00000175832	protein_coding	ENST00000922774	43546421	658086.000000	proximity ENSG00000175832:42546421-44546421
chr17:44204431-44204582	17	44204432	44204582	ENSG00000175906	protein_coding	ENST00000320033	43398993	805514.000000	proximity ENSG00000175906:42398993-44398993
chr17:44204431-44204582	17	44204432	44204582	ENSG00000180329	protein_coding	ENST00000315286	44689776	485269.000000	proximity ENSG00000180329:43689776-45689776
chr17:44204431-44204582	17	44204432	44204582	ENSG00000180336	protein_coding	ENST00000409122	44656468	451961.000000	proximity ENSG00000180336:43656468-45656468
chr17:44204431-44204582	17	44204432	44204582	ENSG00000180340	protein_coding	ENST00000315323	44557484	352977.000000	proximity ENSG00000180340:43557484-45557484
chr17:44204431-44204582	17	44204432	44204582	ENSG00000181513	protein_coding	ENST00000865132	45132609	928102.000000	proximity ENSG00000181513:44132609-46132609
chr17:44204431-44204582	17	44204432	44204582	ENSG00000182963	protein_coding	ENST00000592524	44830287	625780.000000	proximity ENSG00000182963:43830287-45830287
chr17:44204431-44204582	17	44204432	44204582	ENSG00000184988	protein_coding	ENST00000959742	43211880	992627.000000	proximity ENSG00000184988:42211880-44211880
chr17:44204431-44204582	17	44204432	44204582	ENSG00000186185	protein_coding	ENST00000914034	44947665	743158.000000	proximity ENSG00000186185:43947665-45947665
chr17:44204431-44204582	17	44204432	44204582	ENSG00000186566	protein_coding	ENST00000591680	44503406	298899.000000	proximity ENSG00000186566:43503406-45503406
chr17:44204431-44204582	17	44204432	44204582	ENSG00000186834	protein_coding	ENST00000332499	45148475	943968.000000	proximity ENSG00000186834:44148475-46148475
chr17:44204431-44204582	17	44204432	44204582	ENSG00000214447	protein_coding	ENST00000331733	44903433	698926.000000	proximity ENSG00000214447:43903433-45903433
chr17:44204431-44204582	17	44204432	44204582	ENSG00000231256	protein_coding	ENST00000449302	43780435	424072.000000	proximity ENSG00000231256:42780435-44780435
chr17:44204431-44204582	17	44204432	44204582	ENSG00000236383	protein_coding	ENST00000615433	43305397	899110.000000	proximity ENSG00000236383:42305397-44305397
chr17:44206631-44206782	17	44206632	44206782	ENSG00000004939	protein_coding	ENST00000262418	44268135	61428.000000	proximity ENSG00000004939:43268135-45268135
chr17:44206631-44206782	17	44206632	44206782	ENSG00000005102	protein_coding	ENST00000318579	43661922	544785.000000	proximity ENSG00000005102:42661922-44661922
chr17:44206631-44206782	17	44206632	44206782	ENSG00000005961	protein_coding	ENST00000262407	44389649	182942.000000	proximity ENSG00000005961:43389649-45389649
chr17:44206631-44206782	17	44206632	44206782	ENSG00000013306	protein_coding	ENST00000903241	44325779	119072.000000	proximity ENSG00000013306:43325779-45325779
chr17:44206631-44206782	17	44206632	44206782	ENSG00000030582	protein_coding	ENST00000918285	44345305	138598.000000	proximity ENSG00000030582:43345305-45345305
chr17:44206631-44206782	17	44206632	44206782	ENSG00000067596	protein_coding	ENST00000262415	43483975	722732.000000	proximity ENSG00000067596:42483975-44483975
chr17:44206631-44206782	17	44206632	44206782	ENSG00000073670	protein_coding	ENST00000200557	44758988	552281.000000	proximity ENSG00000073670:43758988-45758988
chr17:44206631-44206782	17	44206632	44206782	ENSG00000087152	protein_coding	ENST00000962115	44199379	7328.000000	proximity ENSG00000087152:43199379-45199379
chr17:44206631-44206782	17	44206632	44206782	ENSG00000091947	protein_coding	ENST00000589334	44023151	183556.000000	proximity ENSG00000091947:43023151-45023151
chr17:44206631-44206782	17	44206632	44206782	ENSG00000108309	protein_coding	ENST00000906568	44307947	101240.000000	proximity ENSG00000108309:43307947-45307947
chr17:44206631-44206782	17	44206632	44206782	ENSG00000108312	protein_coding	ENST00000302904	44221626	14919.000000	proximity ENSG00000108312:43221626-45221626
chr17:44206631-44206782	17	44206632	44206782	ENSG00000108840	protein_coding	ENST00000864902	44123638	83069.000000	proximity ENSG00000108840:43123638-45123638
chr17:44206631-44206782	17	44206632	44206782	ENSG00000108849	protein_coding	ENST00000918461	43944144	262563.000000	proximity ENSG00000108849:42944144-44944144
chr17:44206631-44206782	17	44206632	44206782	ENSG00000108852	protein_coding	ENST00000881428	43907745	298962.000000	proximity ENSG00000108852:42907745-44907745
chr17:44206631-44206782	17	44206632	44206782	ENSG00000108861	protein_coding	ENST00000861136	43779000	427707.000000	proximity ENSG00000108861:42779000-44779000
chr17:44206631-44206782	17	44206632	44206782	ENSG00000108883	protein_coding	ENST00000426333	44899445	692738.000000	proximity ENSG00000108883:43899445-45899445
chr17:44206631-44206782	17	44206632	44206782	ENSG00000125319	protein_coding	ENST00000934744	44141935	64772.000000	proximity ENSG00000125319:43141935-45141935
chr17:44206631-44206782	17	44206632	44206782	ENSG00000131094	protein_coding	ENST00000253407	44968303	761596.000000	proximity ENSG00000131094:43968303-45968303
chr17:44206631-44206782	17	44206632	44206782	ENSG00000131095	protein_coding	ENST00000588735	44915500	708793.000000	proximity ENSG00000131095:43915500-45915500
chr17:44206631-44206782	17	44206632	44206782	ENSG00000131096	protein_coding	ENST00000360085	44004469	202238.000000	proximity ENSG00000131096:43004469-45004469
chr17:44206631-44206782	17	44206632	44206782	ENSG00000131097	protein_coding	ENST00000856248	44846312	639605.000000	proximity ENSG00000131097:43846312-45846312
chr17:44206631-44206782	17	44206632	44206782	ENSG00000136448	protein_coding	ENST00000592782	45051610	844903.000000	proximity ENSG00000136448:44051610-46051610
chr17:44206631-44206782	17	44206632	44206782	ENSG00000141349	protein_coding	ENST00000696393	44070957	135750.000000	proximity ENSG00000141349:43070957-45070957
chr17:44206631-44206782	17	44206632	44206782	ENSG00000161647	protein_coding	ENST00000398393	43832242	374465.000000	proximity ENSG00000161647:42832242-44832242
chr17:44206631-44206782	17	44206632	44206782	ENSG00000161649	protein_coding	ENST00000971194	43847156	359551.000000	proximity ENSG00000161649:42847156-44847156
chr17:44206631-44206782	17	44206632	44206782	ENSG00000161653	protein_coding	ENST00000906978	44004622	202085.000000	proximity ENSG00000161653:43004622-45004622
chr17:44206631-44206782	17	44206632	44206782	ENSG00000161654	protein_coding	ENST00000591247	44067619	139088.000000	proximity ENSG00000161654:43067619-45067619
chr17:44206631-44206782	17	44206632	44206782	ENSG00000161664	protein_coding	ENST00000293414	44170704	36003.000000	proximity ENSG00000161664:43170704-45170704
chr17:44206631-44206782	17	44206632	44206782	ENSG00000161682	protein_coding	ENST00000912944	44363845	157138.000000	proximity ENSG00000161682:43363845-45363845
chr17:44206631-44206782	17	44206632	44206782	ENSG00000161692	protein_coding	ENST00000315005	44708665	501958.000000	proximity ENSG00000161692:43708665-45708665
chr17:44206631-44206782	17	44206632	44206782	ENSG00000161714	protein_coding	ENST00000619929	45132515	925808.000000	proximity ENSG00000161714:44132515-46132515
chr17:44206631-44206782	17	44206632	44206782	ENSG00000167131	protein_coding	ENST00000417826	44899729	693022.000000	proximity ENSG00000167131:43899729-45899729
chr17:44206631-44206782	17	44206632	44206782	ENSG00000167941	protein_coding	ENST00000301691	43758791	447916.000000	proximity ENSG00000167941:42758791-44758791
chr17:44206631-44206782	17	44206632	44206782	ENSG00000168517	protein_coding	ENST00000894989	45160702	953995.000000	proximity ENSG00000168517:44160702-46160702
chr17:44206631-44206782	17	44206632	44206782	ENSG00000168591	protein_coding	ENST00000890098	44186966	19741.000000	proximity ENSG00000168591:43186966-45186966
chr17:44206631-44206782	17	44206632	44206782	ENSG00000172992	protein_coding	ENST00000911849	45061000	854293.000000	proximity ENSG00000172992:44061000-46061000
chr17:44206631-44206782	17	44206632	44206782	ENSG00000175832	protein_coding	ENST00000922774	43546421	660286.000000	proximity ENSG00000175832:42546421-44546421
chr17:44206631-44206782	17	44206632	44206782	ENSG00000175906	protein_coding	ENST00000320033	43398993	807714.000000	proximity ENSG00000175906:42398993-44398993
chr17:44206631-44206782	17	44206632	44206782	ENSG00000180329	protein_coding	ENST00000315286	44689776	483069.000000	proximity ENSG00000180329:43689776-45689776
chr17:44206631-44206782	17	44206632	44206782	ENSG00000180336	protein_coding	ENST00000409122	44656468	449761.000000	proximity ENSG00000180336:43656468-45656468
chr17:44206631-44206782	17	44206632	44206782	ENSG00000180340	protein_coding	ENST00000315323	44557484	350777.000000	proximity ENSG00000180340:43557484-45557484
chr17:44206631-44206782	17	44206632	44206782	ENSG00000181513	protein_coding	ENST00000865132	45132609	925902.000000	proximity ENSG00000181513:44132609-46132609
chr17:44206631-44206782	17	44206632	44206782	ENSG00000182963	protein_coding	ENST00000592524	44830287	623580.000000	proximity ENSG00000182963:43830287-45830287
chr17:44206631-44206782	17	44206632	44206782	ENSG00000184988	protein_coding	ENST00000959742	43211880	994827.000000	proximity ENSG00000184988:42211880-44211880
chr17:44206631-44206782	17	44206632	44206782	ENSG00000186185	protein_coding	ENST00000914034	44947665	740958.000000	proximity ENSG00000186185:43947665-45947665
chr17:44206631-44206782	17	44206632	44206782	ENSG00000186566	protein_coding	ENST00000591680	44503406	296699.000000	proximity ENSG00000186566:43503406-45503406
chr17:44206631-44206782	17	44206632	44206782	ENSG00000186834	protein_coding	ENST00000332499	45148475	941768.000000	proximity ENSG00000186834:44148475-46148475
chr17:44206631-44206782	17	44206632	44206782	ENSG00000214447	protein_coding	ENST00000331733	44903433	696726.000000	proximity ENSG00000214447:43903433-45903433
chr17:44206631-44206782	17	44206632	44206782	ENSG00000231256	protein_coding	ENST00000449302	43780435	426272.000000	proximity ENSG00000231256:42780435-44780435
chr17:44206631-44206782	17	44206632	44206782	ENSG00000236383	protein_coding	ENST00000615433	43305397	901310.000000	proximity ENSG00000236383:42305397-44305397
chr17:4420744-4420895	17	4420745	4420895	ENSG00000004660	protein_coding	ENST00000895459	3893034	527786.000000	proximity ENSG00000004660:2893034-4893034
chr17:4420744-4420895	17	4420745	4420895	ENSG00000029725	protein_coding	ENST00000537505	5282284	861464.000000	proximity ENSG00000029725:4282284-6282284
chr17:4420744-4420895	17	4420745	4420895	ENSG00000040531	protein_coding	ENST00000046640	3636760	784060.000000	proximity ENSG00000040531:2636760-4636760
chr17:4420744-4420895	17	4420745	4420895	ENSG00000074356	protein_coding	ENST00000389005	3846246	574574.000000	proximity ENSG00000074356:2846246-4846246
chr17:4420744-4420895	17	4420745	4420895	ENSG00000074370	protein_coding	ENST00000309890	3964464	456356.000000	proximity ENSG00000074370:2964464-4964464
chr17:4420744-4420895	17	4420745	4420895	ENSG00000074755	protein_coding	ENST00000884567	4143628	277192.000000	proximity ENSG00000074755:3143628-5143628
chr17:4420744-4420895	17	4420745	4420895	ENSG00000083454	protein_coding	ENST00000971449	3696398	724422.000000	proximity ENSG00000083454:2696398-4696398
chr17:4420744-4420895	17	4420745	4420895	ENSG00000083457	protein_coding	ENST00000949198	3801186	619634.000000	proximity ENSG00000083457:2801186-4801186
chr17:4420744-4420895	17	4420745	4420895	ENSG00000091640	protein_coding	ENST00000573366	4967191	546371.000000	proximity ENSG00000091640:3967191-5967191
chr17:4420744-4420895	17	4420745	4420895	ENSG00000108381	protein_coding	ENST00000263080	3475997	944823.000000	proximity ENSG00000108381:2475997-4475997
chr17:4420744-4420895	17	4420745	4420895	ENSG00000108405	protein_coding	ENST00000225538	3916465	504355.000000	proximity ENSG00000108405:2916465-4916465
chr17:4420744-4420895	17	4420745	4420895	ENSG00000108509	protein_coding	ENST00000892499	4987605	566785.000000	proximity ENSG00000108509:3987605-5987605
chr17:4420744-4420895	17	4420745	4420895	ENSG00000108515	protein_coding	ENST00000896245	4948046	527226.000000	proximity ENSG00000108515:3948046-5948046
chr17:4420744-4420895	17	4420745	4420895	ENSG00000108518	protein_coding	ENST00000896491	4949756	528936.000000	proximity ENSG00000108518:3949756-5949756
chr17:4420744-4420895	17	4420745	4420895	ENSG00000108523	protein_coding	ENST00000868721	4940100	519280.000000	proximity ENSG00000108523:3940100-5940100
chr17:4420744-4420895	17	4420745	4420895	ENSG00000108528	protein_coding	ENST00000940187	4940156	519336.000000	proximity ENSG00000108528:3940156-5940156
chr17:4420744-4420895	17	4420745	4420895	ENSG00000108556	protein_coding	ENST00000649488	4903098	482278.000000	proximity ENSG00000108556:3903098-5903098
chr17:4420744-4420895	17	4420745	4420895	ENSG00000108559	protein_coding	ENST00000700538	5419695	998875.000000	proximity ENSG00000108559:4419695-6419695
chr17:4420744-4420895	17	4420745	4420895	ENSG00000127774	protein_coding	ENST00000397133	3668822	751998.000000	proximity ENSG00000127774:2668822-4668822
chr17:4420744-4420895	17	4420745	4420895	ENSG00000127780	protein_coding	ENST00000248384	3433841	986979.000000	proximity ENSG00000127780:2433841-4433841
chr17:4420744-4420895	17	4420745	4420895	ENSG00000129197	protein_coding	ENST00000876814	5419216	998396.000000	proximity ENSG00000129197:4419216-6419216
chr17:4420744-4420895	17	4420745	4420895	ENSG00000129204	protein_coding	ENST00000574788	5116032	695212.000000	proximity ENSG00000129204:4116032-6116032
chr17:4420744-4420895	17	4420745	4420895	ENSG00000129219	protein_coding	ENST00000879133	4807485	386665.000000	proximity ENSG00000129219:3807485-5807485
chr17:4420744-4420895	17	4420745	4420895	ENSG00000129250	protein_coding	ENST00000320785	4997950	577130.000000	proximity ENSG00000129250:3997950-5997950
chr17:4420744-4420895	17	4420745	4420895	ENSG00000132382	protein_coding	ENST00000932213	4555383	134563.000000	proximity ENSG00000132382:3555383-5555383
chr17:4420744-4420895	17	4420745	4420895	ENSG00000132388	protein_coding	ENST00000396981	4366675	54145.000000	proximity ENSG00000132388:3366675-5366675
chr17:4420744-4420895	17	4420745	4420895	ENSG00000132517	protein_coding	ENST00000512825	5052009	631189.000000	proximity ENSG00000132517:4052009-6052009
chr17:4420744-4420895	17	4420745	4420895	ENSG00000141255	protein_coding	ENST00000573128	3472134	948686.000000	proximity ENSG00000141255:2472134-4472134
chr17:4420744-4420895	17	4420745	4420895	ENSG00000141456	protein_coding	ENST00000572293	4704137	283317.000000	proximity ENSG00000141456:3704137-5704137
chr17:4420744-4420895	17	4420745	4420895	ENSG00000141480	protein_coding	ENST00000855436	4710489	289669.000000	proximity ENSG00000141480:3710489-5710489
chr17:4420744-4420895	17	4420745	4420895	ENSG00000141497	protein_coding	ENST00000885792	4739515	318695.000000	proximity ENSG00000141497:3739515-5739515
chr17:4420744-4420895	17	4420745	4420895	ENSG00000141503	protein_coding	ENST00000902221	4833147	412327.000000	proximity ENSG00000141503:3833147-5833147
chr17:4420744-4420895	17	4420745	4420895	ENSG00000142484	protein_coding	ENST00000861275	4771896	351076.000000	proximity ENSG00000142484:3771896-5771896
chr17:4420744-4420895	17	4420745	4420895	ENSG00000142507	protein_coding	ENST00000614486	4796144	375324.000000	proximity ENSG00000142507:3796144-5796144
chr17:4420744-4420895	17	4420745	4420895	ENSG00000161905	protein_coding	ENST00000293761	4641678	220858.000000	proximity ENSG00000161905:3641678-5641678
chr17:4420744-4420895	17	4420745	4420895	ENSG00000161920	protein_coding	ENST00000886211	4731431	310611.000000	proximity ENSG00000161920:3731431-5731431
chr17:4420744-4420895	17	4420745	4420895	ENSG00000161921	protein_coding	ENST00000293778	4739928	319108.000000	proximity ENSG00000161921:3739928-5739928
chr17:4420744-4420895	17	4420745	4420895	ENSG00000161929	protein_coding	ENST00000574081	5234860	814040.000000	proximity ENSG00000161929:4234860-6234860
chr17:4420744-4420895	17	4420745	4420895	ENSG00000167723	protein_coding	ENST00000898643	3557812	863008.000000	proximity ENSG00000167723:2557812-4557812
chr17:4420744-4420895	17	4420745	4420895	ENSG00000167740	protein_coding	ENST00000301391	4143197	277623.000000	proximity ENSG00000167740:3143197-5143197
chr17:4420744-4420895	17	4420745	4420895	ENSG00000167741	protein_coding	ENST00000381550	4560577	139757.000000	proximity ENSG00000167741:3560577-5560577
chr17:4420744-4420895	17	4420745	4420895	ENSG00000167840	protein_coding	ENST00000696535	5111891	691071.000000	proximity ENSG00000167840:4111891-6111891
chr17:4420744-4420895	17	4420745	4420895	ENSG00000177602	protein_coding	ENST00000325418	3723903	696917.000000	proximity ENSG00000177602:2723903-4723903
chr17:4420744-4420895	17	4420745	4420895	ENSG00000180626	protein_coding	ENST00000575779	5191868	771048.000000	proximity ENSG00000180626:4191868-6191868
chr17:4420744-4420895	17	4420745	4420895	ENSG00000180787	protein_coding	ENST00000902904	5078467	657647.000000	proximity ENSG00000180787:4078467-6078467
chr17:4420744-4420895	17	4420745	4420895	ENSG00000182327	protein_coding	ENST00000331264	4788964	368144.000000	proximity ENSG00000182327:3788964-5788964
chr17:4420744-4420895	17	4420745	4420895	ENSG00000182557	protein_coding	ENST00000355530	4433940	13120.000000	proximity ENSG00000182557:3433940-5433940
chr17:4420744-4420895	17	4420745	4420895	ENSG00000182853	protein_coding	ENST00000441199	4786371	365551.000000	proximity ENSG00000182853:3786371-5786371
chr17:4420744-4420895	17	4420745	4420895	ENSG00000183018	protein_coding	ENST00000329078	4498881	78061.000000	proximity ENSG00000183018:3498881-5498881
chr17:4420744-4420895	17	4420745	4420895	ENSG00000185245	protein_coding	ENST00000329125	4932277	511457.000000	proximity ENSG00000185245:3932277-5932277
chr17:4420744-4420895	17	4420745	4420895	ENSG00000185722	protein_coding	ENST00000341657	4263979	156841.000000	proximity ENSG00000185722:3263979-5263979
chr17:4420744-4420895	17	4420745	4420895	ENSG00000188176	protein_coding	ENST00000389313	4584529	163709.000000	proximity ENSG00000188176:3584529-5584529
chr17:4420744-4420895	17	4420745	4420895	ENSG00000196388	protein_coding	ENST00000949043	4999117	578297.000000	proximity ENSG00000196388:3999117-5999117
chr17:4420744-4420895	17	4420745	4420895	ENSG00000196689	protein_coding	ENST00000572705	3609411	811409.000000	proximity ENSG00000196689:2609411-4609411
chr17:4420744-4420895	17	4420745	4420895	ENSG00000197417	protein_coding	ENST00000225519	3636250	784570.000000	proximity ENSG00000197417:2636250-4636250
chr17:4420744-4420895	17	4420745	4420895	ENSG00000205710	protein_coding	ENST00000861085	4899462	478642.000000	proximity ENSG00000205710:3899462-5899462
chr17:4420744-4420895	17	4420745	4420895	ENSG00000213977	protein_coding	ENST00000874102	3668582	752238.000000	proximity ENSG00000213977:2668582-4668582
chr17:4420744-4420895	17	4420745	4420895	ENSG00000262165	protein_coding	ENST00000635921	4802328	381508.000000	proximity ENSG00000262165:3802328-5802328
chr17:44208471-44208622	17	44208472	44208622	ENSG00000004939	protein_coding	ENST00000262418	44268135	59588.000000	proximity ENSG00000004939:43268135-45268135
chr17:44208471-44208622	17	44208472	44208622	ENSG00000005102	protein_coding	ENST00000318579	43661922	546625.000000	proximity ENSG00000005102:42661922-44661922
chr17:44208471-44208622	17	44208472	44208622	ENSG00000005961	protein_coding	ENST00000262407	44389649	181102.000000	proximity ENSG00000005961:43389649-45389649
chr17:44208471-44208622	17	44208472	44208622	ENSG00000013306	protein_coding	ENST00000903241	44325779	117232.000000	proximity ENSG00000013306:43325779-45325779
chr17:44208471-44208622	17	44208472	44208622	ENSG00000030582	protein_coding	ENST00000918285	44345305	136758.000000	proximity ENSG00000030582:43345305-45345305
chr17:44208471-44208622	17	44208472	44208622	ENSG00000067596	protein_coding	ENST00000262415	43483975	724572.000000	proximity ENSG00000067596:42483975-44483975
chr17:44208471-44208622	17	44208472	44208622	ENSG00000073670	protein_coding	ENST00000200557	44758988	550441.000000	proximity ENSG00000073670:43758988-45758988
chr17:44208471-44208622	17	44208472	44208622	ENSG00000087152	protein_coding	ENST00000962115	44199379	9168.000000	proximity ENSG00000087152:43199379-45199379
chr17:44208471-44208622	17	44208472	44208622	ENSG00000091947	protein_coding	ENST00000589334	44023151	185396.000000	proximity ENSG00000091947:43023151-45023151
chr17:44208471-44208622	17	44208472	44208622	ENSG00000108309	protein_coding	ENST00000906568	44307947	99400.000000	proximity ENSG00000108309:43307947-45307947
chr17:44208471-44208622	17	44208472	44208622	ENSG00000108312	protein_coding	ENST00000302904	44221626	13079.000000	proximity ENSG00000108312:43221626-45221626
chr17:44208471-44208622	17	44208472	44208622	ENSG00000108840	protein_coding	ENST00000864902	44123638	84909.000000	proximity ENSG00000108840:43123638-45123638
chr17:44208471-44208622	17	44208472	44208622	ENSG00000108849	protein_coding	ENST00000918461	43944144	264403.000000	proximity ENSG00000108849:42944144-44944144
chr17:44208471-44208622	17	44208472	44208622	ENSG00000108852	protein_coding	ENST00000881428	43907745	300802.000000	proximity ENSG00000108852:42907745-44907745
chr17:44208471-44208622	17	44208472	44208622	ENSG00000108861	protein_coding	ENST00000861136	43779000	429547.000000	proximity ENSG00000108861:42779000-44779000
chr17:44208471-44208622	17	44208472	44208622	ENSG00000108883	protein_coding	ENST00000426333	44899445	690898.000000	proximity ENSG00000108883:43899445-45899445
chr17:44208471-44208622	17	44208472	44208622	ENSG00000125319	protein_coding	ENST00000934744	44141935	66612.000000	proximity ENSG00000125319:43141935-45141935
chr17:44208471-44208622	17	44208472	44208622	ENSG00000131094	protein_coding	ENST00000253407	44968303	759756.000000	proximity ENSG00000131094:43968303-45968303
chr17:44208471-44208622	17	44208472	44208622	ENSG00000131095	protein_coding	ENST00000588735	44915500	706953.000000	proximity ENSG00000131095:43915500-45915500
chr17:44208471-44208622	17	44208472	44208622	ENSG00000131096	protein_coding	ENST00000360085	44004469	204078.000000	proximity ENSG00000131096:43004469-45004469
chr17:44208471-44208622	17	44208472	44208622	ENSG00000131097	protein_coding	ENST00000856248	44846312	637765.000000	proximity ENSG00000131097:43846312-45846312
chr17:44208471-44208622	17	44208472	44208622	ENSG00000136448	protein_coding	ENST00000592782	45051610	843063.000000	proximity ENSG00000136448:44051610-46051610
chr17:44208471-44208622	17	44208472	44208622	ENSG00000141349	protein_coding	ENST00000696393	44070957	137590.000000	proximity ENSG00000141349:43070957-45070957
chr17:44208471-44208622	17	44208472	44208622	ENSG00000161647	protein_coding	ENST00000398393	43832242	376305.000000	proximity ENSG00000161647:42832242-44832242
chr17:44208471-44208622	17	44208472	44208622	ENSG00000161649	protein_coding	ENST00000971194	43847156	361391.000000	proximity ENSG00000161649:42847156-44847156
chr17:44208471-44208622	17	44208472	44208622	ENSG00000161653	protein_coding	ENST00000906978	44004622	203925.000000	proximity ENSG00000161653:43004622-45004622
chr17:44208471-44208622	17	44208472	44208622	ENSG00000161654	protein_coding	ENST00000591247	44067619	140928.000000	proximity ENSG00000161654:43067619-45067619
chr17:44208471-44208622	17	44208472	44208622	ENSG00000161664	protein_coding	ENST00000293414	44170704	37843.000000	proximity ENSG00000161664:43170704-45170704
chr17:44208471-44208622	17	44208472	44208622	ENSG00000161682	protein_coding	ENST00000912944	44363845	155298.000000	proximity ENSG00000161682:43363845-45363845
chr17:44208471-44208622	17	44208472	44208622	ENSG00000161692	protein_coding	ENST00000315005	44708665	500118.000000	proximity ENSG00000161692:43708665-45708665
chr17:44208471-44208622	17	44208472	44208622	ENSG00000161714	protein_coding	ENST00000619929	45132515	923968.000000	proximity ENSG00000161714:44132515-46132515
chr17:44208471-44208622	17	44208472	44208622	ENSG00000167131	protein_coding	ENST00000417826	44899729	691182.000000	proximity ENSG00000167131:43899729-45899729
chr17:44208471-44208622	17	44208472	44208622	ENSG00000167941	protein_coding	ENST00000301691	43758791	449756.000000	proximity ENSG00000167941:42758791-44758791
chr17:44208471-44208622	17	44208472	44208622	ENSG00000168517	protein_coding	ENST00000894989	45160702	952155.000000	proximity ENSG00000168517:44160702-46160702
chr17:44208471-44208622	17	44208472	44208622	ENSG00000168591	protein_coding	ENST00000890098	44186966	21581.000000	proximity ENSG00000168591:43186966-45186966
chr17:44208471-44208622	17	44208472	44208622	ENSG00000172992	protein_coding	ENST00000911849	45061000	852453.000000	proximity ENSG00000172992:44061000-46061000
chr17:44208471-44208622	17	44208472	44208622	ENSG00000175832	protein_coding	ENST00000922774	43546421	662126.000000	proximity ENSG00000175832:42546421-44546421
chr17:44208471-44208622	17	44208472	44208622	ENSG00000175906	protein_coding	ENST00000320033	43398993	809554.000000	proximity ENSG00000175906:42398993-44398993
chr17:44208471-44208622	17	44208472	44208622	ENSG00000180329	protein_coding	ENST00000315286	44689776	481229.000000	proximity ENSG00000180329:43689776-45689776
chr17:44208471-44208622	17	44208472	44208622	ENSG00000180336	protein_coding	ENST00000409122	44656468	447921.000000	proximity ENSG00000180336:43656468-45656468
chr17:44208471-44208622	17	44208472	44208622	ENSG00000180340	protein_coding	ENST00000315323	44557484	348937.000000	proximity ENSG00000180340:43557484-45557484
chr17:44208471-44208622	17	44208472	44208622	ENSG00000181513	protein_coding	ENST00000865132	45132609	924062.000000	proximity ENSG00000181513:44132609-46132609
chr17:44208471-44208622	17	44208472	44208622	ENSG00000182963	protein_coding	ENST00000592524	44830287	621740.000000	proximity ENSG00000182963:43830287-45830287
chr17:44208471-44208622	17	44208472	44208622	ENSG00000184988	protein_coding	ENST00000959742	43211880	996667.000000	proximity ENSG00000184988:42211880-44211880
chr17:44208471-44208622	17	44208472	44208622	ENSG00000186185	protein_coding	ENST00000914034	44947665	739118.000000	proximity ENSG00000186185:43947665-45947665
chr17:44208471-44208622	17	44208472	44208622	ENSG00000186566	protein_coding	ENST00000591680	44503406	294859.000000	proximity ENSG00000186566:43503406-45503406
chr17:44208471-44208622	17	44208472	44208622	ENSG00000186834	protein_coding	ENST00000332499	45148475	939928.000000	proximity ENSG00000186834:44148475-46148475
chr17:44208471-44208622	17	44208472	44208622	ENSG00000214447	protein_coding	ENST00000331733	44903433	694886.000000	proximity ENSG00000214447:43903433-45903433
chr17:44208471-44208622	17	44208472	44208622	ENSG00000231256	protein_coding	ENST00000449302	43780435	428112.000000	proximity ENSG00000231256:42780435-44780435
chr17:44208471-44208622	17	44208472	44208622	ENSG00000236383	protein_coding	ENST00000615433	43305397	903150.000000	proximity ENSG00000236383:42305397-44305397
chr17:44209911-44210062	17	44209912	44210062	ENSG00000004939	protein_coding	ENST00000262418	44268135	58148.000000	proximity ENSG00000004939:43268135-45268135
chr17:44209911-44210062	17	44209912	44210062	ENSG00000005102	protein_coding	ENST00000318579	43661922	548065.000000	proximity ENSG00000005102:42661922-44661922
chr17:44209911-44210062	17	44209912	44210062	ENSG00000005961	protein_coding	ENST00000262407	44389649	179662.000000	proximity ENSG00000005961:43389649-45389649
chr17:44209911-44210062	17	44209912	44210062	ENSG00000013306	protein_coding	ENST00000903241	44325779	115792.000000	proximity ENSG00000013306:43325779-45325779
chr17:44209911-44210062	17	44209912	44210062	ENSG00000030582	protein_coding	ENST00000918285	44345305	135318.000000	proximity ENSG00000030582:43345305-45345305
chr17:44209911-44210062	17	44209912	44210062	ENSG00000067596	protein_coding	ENST00000262415	43483975	726012.000000	proximity ENSG00000067596:42483975-44483975
chr17:44209911-44210062	17	44209912	44210062	ENSG00000073670	protein_coding	ENST00000200557	44758988	549001.000000	proximity ENSG00000073670:43758988-45758988
chr17:44209911-44210062	17	44209912	44210062	ENSG00000087152	protein_coding	ENST00000962115	44199379	10608.000000	proximity ENSG00000087152:43199379-45199379
chr17:44209911-44210062	17	44209912	44210062	ENSG00000091947	protein_coding	ENST00000589334	44023151	186836.000000	proximity ENSG00000091947:43023151-45023151
chr17:44209911-44210062	17	44209912	44210062	ENSG00000108309	protein_coding	ENST00000906568	44307947	97960.000000	proximity ENSG00000108309:43307947-45307947
chr17:44209911-44210062	17	44209912	44210062	ENSG00000108312	protein_coding	ENST00000302904	44221626	11639.000000	proximity ENSG00000108312:43221626-45221626
chr17:44209911-44210062	17	44209912	44210062	ENSG00000108840	protein_coding	ENST00000864902	44123638	86349.000000	proximity ENSG00000108840:43123638-45123638
chr17:44209911-44210062	17	44209912	44210062	ENSG00000108849	protein_coding	ENST00000918461	43944144	265843.000000	proximity ENSG00000108849:42944144-44944144
chr17:44209911-44210062	17	44209912	44210062	ENSG00000108852	protein_coding	ENST00000881428	43907745	302242.000000	proximity ENSG00000108852:42907745-44907745
chr17:44209911-44210062	17	44209912	44210062	ENSG00000108861	protein_coding	ENST00000861136	43779000	430987.000000	proximity ENSG00000108861:42779000-44779000
chr17:44209911-44210062	17	44209912	44210062	ENSG00000108883	protein_coding	ENST00000426333	44899445	689458.000000	proximity ENSG00000108883:43899445-45899445
chr17:44209911-44210062	17	44209912	44210062	ENSG00000125319	protein_coding	ENST00000934744	44141935	68052.000000	proximity ENSG00000125319:43141935-45141935
chr17:44209911-44210062	17	44209912	44210062	ENSG00000131094	protein_coding	ENST00000253407	44968303	758316.000000	proximity ENSG00000131094:43968303-45968303
chr17:44209911-44210062	17	44209912	44210062	ENSG00000131095	protein_coding	ENST00000588735	44915500	705513.000000	proximity ENSG00000131095:43915500-45915500
chr17:44209911-44210062	17	44209912	44210062	ENSG00000131096	protein_coding	ENST00000360085	44004469	205518.000000	proximity ENSG00000131096:43004469-45004469
chr17:44209911-44210062	17	44209912	44210062	ENSG00000131097	protein_coding	ENST00000856248	44846312	636325.000000	proximity ENSG00000131097:43846312-45846312
chr17:44209911-44210062	17	44209912	44210062	ENSG00000136448	protein_coding	ENST00000592782	45051610	841623.000000	proximity ENSG00000136448:44051610-46051610
chr17:44209911-44210062	17	44209912	44210062	ENSG00000141349	protein_coding	ENST00000696393	44070957	139030.000000	proximity ENSG00000141349:43070957-45070957
chr17:44209911-44210062	17	44209912	44210062	ENSG00000161647	protein_coding	ENST00000398393	43832242	377745.000000	proximity ENSG00000161647:42832242-44832242
chr17:44209911-44210062	17	44209912	44210062	ENSG00000161649	protein_coding	ENST00000971194	43847156	362831.000000	proximity ENSG00000161649:42847156-44847156
chr17:44209911-44210062	17	44209912	44210062	ENSG00000161653	protein_coding	ENST00000906978	44004622	205365.000000	proximity ENSG00000161653:43004622-45004622
chr17:44209911-44210062	17	44209912	44210062	ENSG00000161654	protein_coding	ENST00000591247	44067619	142368.000000	proximity ENSG00000161654:43067619-45067619
chr17:44209911-44210062	17	44209912	44210062	ENSG00000161664	protein_coding	ENST00000293414	44170704	39283.000000	proximity ENSG00000161664:43170704-45170704
chr17:44209911-44210062	17	44209912	44210062	ENSG00000161682	protein_coding	ENST00000912944	44363845	153858.000000	proximity ENSG00000161682:43363845-45363845
chr17:44209911-44210062	17	44209912	44210062	ENSG00000161692	protein_coding	ENST00000315005	44708665	498678.000000	proximity ENSG00000161692:43708665-45708665
chr17:44209911-44210062	17	44209912	44210062	ENSG00000161714	protein_coding	ENST00000619929	45132515	922528.000000	proximity ENSG00000161714:44132515-46132515
chr17:44209911-44210062	17	44209912	44210062	ENSG00000167131	protein_coding	ENST00000417826	44899729	689742.000000	proximity ENSG00000167131:43899729-45899729
chr17:44209911-44210062	17	44209912	44210062	ENSG00000167941	protein_coding	ENST00000301691	43758791	451196.000000	proximity ENSG00000167941:42758791-44758791
chr17:44209911-44210062	17	44209912	44210062	ENSG00000168517	protein_coding	ENST00000894989	45160702	950715.000000	proximity ENSG00000168517:44160702-46160702
chr17:44209911-44210062	17	44209912	44210062	ENSG00000168591	protein_coding	ENST00000890098	44186966	23021.000000	proximity ENSG00000168591:43186966-45186966
chr17:44209911-44210062	17	44209912	44210062	ENSG00000172992	protein_coding	ENST00000911849	45061000	851013.000000	proximity ENSG00000172992:44061000-46061000
chr17:44209911-44210062	17	44209912	44210062	ENSG00000175832	protein_coding	ENST00000922774	43546421	663566.000000	proximity ENSG00000175832:42546421-44546421
chr17:44209911-44210062	17	44209912	44210062	ENSG00000175906	protein_coding	ENST00000320033	43398993	810994.000000	proximity ENSG00000175906:42398993-44398993
chr17:44209911-44210062	17	44209912	44210062	ENSG00000180329	protein_coding	ENST00000315286	44689776	479789.000000	proximity ENSG00000180329:43689776-45689776
chr17:44209911-44210062	17	44209912	44210062	ENSG00000180336	protein_coding	ENST00000409122	44656468	446481.000000	proximity ENSG00000180336:43656468-45656468
chr17:44209911-44210062	17	44209912	44210062	ENSG00000180340	protein_coding	ENST00000315323	44557484	347497.000000	proximity ENSG00000180340:43557484-45557484
chr17:44209911-44210062	17	44209912	44210062	ENSG00000181513	protein_coding	ENST00000865132	45132609	922622.000000	proximity ENSG00000181513:44132609-46132609
chr17:44209911-44210062	17	44209912	44210062	ENSG00000182963	protein_coding	ENST00000592524	44830287	620300.000000	proximity ENSG00000182963:43830287-45830287
chr17:44209911-44210062	17	44209912	44210062	ENSG00000184988	protein_coding	ENST00000959742	43211880	998107.000000	proximity ENSG00000184988:42211880-44211880
chr17:44209911-44210062	17	44209912	44210062	ENSG00000186185	protein_coding	ENST00000914034	44947665	737678.000000	proximity ENSG00000186185:43947665-45947665
chr17:44209911-44210062	17	44209912	44210062	ENSG00000186566	protein_coding	ENST00000591680	44503406	293419.000000	proximity ENSG00000186566:43503406-45503406
chr17:44209911-44210062	17	44209912	44210062	ENSG00000186834	protein_coding	ENST00000332499	45148475	938488.000000	proximity ENSG00000186834:44148475-46148475
chr17:44209911-44210062	17	44209912	44210062	ENSG00000214447	protein_coding	ENST00000331733	44903433	693446.000000	proximity ENSG00000214447:43903433-45903433
chr17:44209911-44210062	17	44209912	44210062	ENSG00000231256	protein_coding	ENST00000449302	43780435	429552.000000	proximity ENSG00000231256:42780435-44780435
chr17:44209911-44210062	17	44209912	44210062	ENSG00000236383	protein_coding	ENST00000615433	43305397	904590.000000	proximity ENSG00000236383:42305397-44305397
chr17:4421004-4421155	17	4421005	4421155	ENSG00000004660	protein_coding	ENST00000895459	3893034	528046.000000	proximity ENSG00000004660:2893034-4893034
chr17:4421004-4421155	17	4421005	4421155	ENSG00000029725	protein_coding	ENST00000537505	5282284	861204.000000	proximity ENSG00000029725:4282284-6282284
chr17:4421004-4421155	17	4421005	4421155	ENSG00000040531	protein_coding	ENST00000046640	3636760	784320.000000	proximity ENSG00000040531:2636760-4636760
chr17:4421004-4421155	17	4421005	4421155	ENSG00000074356	protein_coding	ENST00000389005	3846246	574834.000000	proximity ENSG00000074356:2846246-4846246
chr17:4421004-4421155	17	4421005	4421155	ENSG00000074370	protein_coding	ENST00000309890	3964464	456616.000000	proximity ENSG00000074370:2964464-4964464
chr17:4421004-4421155	17	4421005	4421155	ENSG00000074755	protein_coding	ENST00000884567	4143628	277452.000000	proximity ENSG00000074755:3143628-5143628
chr17:4421004-4421155	17	4421005	4421155	ENSG00000083454	protein_coding	ENST00000971449	3696398	724682.000000	proximity ENSG00000083454:2696398-4696398
chr17:4421004-4421155	17	4421005	4421155	ENSG00000083457	protein_coding	ENST00000949198	3801186	619894.000000	proximity ENSG00000083457:2801186-4801186
chr17:4421004-4421155	17	4421005	4421155	ENSG00000091640	protein_coding	ENST00000573366	4967191	546111.000000	proximity ENSG00000091640:3967191-5967191
chr17:4421004-4421155	17	4421005	4421155	ENSG00000108381	protein_coding	ENST00000263080	3475997	945083.000000	proximity ENSG00000108381:2475997-4475997
chr17:4421004-4421155	17	4421005	4421155	ENSG00000108405	protein_coding	ENST00000225538	3916465	504615.000000	proximity ENSG00000108405:2916465-4916465
chr17:4421004-4421155	17	4421005	4421155	ENSG00000108509	protein_coding	ENST00000892499	4987605	566525.000000	proximity ENSG00000108509:3987605-5987605
chr17:4421004-4421155	17	4421005	4421155	ENSG00000108515	protein_coding	ENST00000896245	4948046	526966.000000	proximity ENSG00000108515:3948046-5948046
chr17:4421004-4421155	17	4421005	4421155	ENSG00000108518	protein_coding	ENST00000896491	4949756	528676.000000	proximity ENSG00000108518:3949756-5949756
chr17:4421004-4421155	17	4421005	4421155	ENSG00000108523	protein_coding	ENST00000868721	4940100	519020.000000	proximity ENSG00000108523:3940100-5940100
chr17:4421004-4421155	17	4421005	4421155	ENSG00000108528	protein_coding	ENST00000940187	4940156	519076.000000	proximity ENSG00000108528:3940156-5940156
chr17:4421004-4421155	17	4421005	4421155	ENSG00000108556	protein_coding	ENST00000649488	4903098	482018.000000	proximity ENSG00000108556:3903098-5903098
chr17:4421004-4421155	17	4421005	4421155	ENSG00000108559	protein_coding	ENST00000700538	5419695	998615.000000	proximity ENSG00000108559:4419695-6419695
chr17:4421004-4421155	17	4421005	4421155	ENSG00000127774	protein_coding	ENST00000397133	3668822	752258.000000	proximity ENSG00000127774:2668822-4668822
chr17:4421004-4421155	17	4421005	4421155	ENSG00000127780	protein_coding	ENST00000248384	3433841	987239.000000	proximity ENSG00000127780:2433841-4433841
chr17:4421004-4421155	17	4421005	4421155	ENSG00000129197	protein_coding	ENST00000876814	5419216	998136.000000	proximity ENSG00000129197:4419216-6419216
chr17:4421004-4421155	17	4421005	4421155	ENSG00000129204	protein_coding	ENST00000574788	5116032	694952.000000	proximity ENSG00000129204:4116032-6116032
chr17:4421004-4421155	17	4421005	4421155	ENSG00000129219	protein_coding	ENST00000879133	4807485	386405.000000	proximity ENSG00000129219:3807485-5807485
chr17:4421004-4421155	17	4421005	4421155	ENSG00000129250	protein_coding	ENST00000320785	4997950	576870.000000	proximity ENSG00000129250:3997950-5997950
chr17:4421004-4421155	17	4421005	4421155	ENSG00000132382	protein_coding	ENST00000932213	4555383	134303.000000	proximity ENSG00000132382:3555383-5555383
chr17:4421004-4421155	17	4421005	4421155	ENSG00000132388	protein_coding	ENST00000396981	4366675	54405.000000	proximity ENSG00000132388:3366675-5366675
chr17:4421004-4421155	17	4421005	4421155	ENSG00000132517	protein_coding	ENST00000512825	5052009	630929.000000	proximity ENSG00000132517:4052009-6052009
chr17:4421004-4421155	17	4421005	4421155	ENSG00000141255	protein_coding	ENST00000573128	3472134	948946.000000	proximity ENSG00000141255:2472134-4472134
chr17:4421004-4421155	17	4421005	4421155	ENSG00000141456	protein_coding	ENST00000572293	4704137	283057.000000	proximity ENSG00000141456:3704137-5704137
chr17:4421004-4421155	17	4421005	4421155	ENSG00000141480	protein_coding	ENST00000855436	4710489	289409.000000	proximity ENSG00000141480:3710489-5710489
chr17:4421004-4421155	17	4421005	4421155	ENSG00000141497	protein_coding	ENST00000885792	4739515	318435.000000	proximity ENSG00000141497:3739515-5739515
chr17:4421004-4421155	17	4421005	4421155	ENSG00000141503	protein_coding	ENST00000902221	4833147	412067.000000	proximity ENSG00000141503:3833147-5833147
chr17:4421004-4421155	17	4421005	4421155	ENSG00000142484	protein_coding	ENST00000861275	4771896	350816.000000	proximity ENSG00000142484:3771896-5771896
chr17:4421004-4421155	17	4421005	4421155	ENSG00000142507	protein_coding	ENST00000614486	4796144	375064.000000	proximity ENSG00000142507:3796144-5796144
chr17:4421004-4421155	17	4421005	4421155	ENSG00000161905	protein_coding	ENST00000293761	4641678	220598.000000	proximity ENSG00000161905:3641678-5641678
chr17:4421004-4421155	17	4421005	4421155	ENSG00000161920	protein_coding	ENST00000886211	4731431	310351.000000	proximity ENSG00000161920:3731431-5731431
chr17:4421004-4421155	17	4421005	4421155	ENSG00000161921	protein_coding	ENST00000293778	4739928	318848.000000	proximity ENSG00000161921:3739928-5739928
chr17:4421004-4421155	17	4421005	4421155	ENSG00000161929	protein_coding	ENST00000574081	5234860	813780.000000	proximity ENSG00000161929:4234860-6234860
chr17:4421004-4421155	17	4421005	4421155	ENSG00000167723	protein_coding	ENST00000898643	3557812	863268.000000	proximity ENSG00000167723:2557812-4557812
chr17:4421004-4421155	17	4421005	4421155	ENSG00000167740	protein_coding	ENST00000301391	4143197	277883.000000	proximity ENSG00000167740:3143197-5143197
chr17:4421004-4421155	17	4421005	4421155	ENSG00000167741	protein_coding	ENST00000381550	4560577	139497.000000	proximity ENSG00000167741:3560577-5560577
chr17:4421004-4421155	17	4421005	4421155	ENSG00000167840	protein_coding	ENST00000696535	5111891	690811.000000	proximity ENSG00000167840:4111891-6111891
chr17:4421004-4421155	17	4421005	4421155	ENSG00000177602	protein_coding	ENST00000325418	3723903	697177.000000	proximity ENSG00000177602:2723903-4723903
chr17:4421004-4421155	17	4421005	4421155	ENSG00000180626	protein_coding	ENST00000575779	5191868	770788.000000	proximity ENSG00000180626:4191868-6191868
chr17:4421004-4421155	17	4421005	4421155	ENSG00000180787	protein_coding	ENST00000902904	5078467	657387.000000	proximity ENSG00000180787:4078467-6078467
chr17:4421004-4421155	17	4421005	4421155	ENSG00000182327	protein_coding	ENST00000331264	4788964	367884.000000	proximity ENSG00000182327:3788964-5788964
chr17:4421004-4421155	17	4421005	4421155	ENSG00000182557	protein_coding	ENST00000355530	4433940	12860.000000	proximity ENSG00000182557:3433940-5433940
chr17:4421004-4421155	17	4421005	4421155	ENSG00000182853	protein_coding	ENST00000441199	4786371	365291.000000	proximity ENSG00000182853:3786371-5786371
chr17:4421004-4421155	17	4421005	4421155	ENSG00000183018	protein_coding	ENST00000329078	4498881	77801.000000	proximity ENSG00000183018:3498881-5498881
chr17:4421004-4421155	17	4421005	4421155	ENSG00000185245	protein_coding	ENST00000329125	4932277	511197.000000	proximity ENSG00000185245:3932277-5932277
chr17:4421004-4421155	17	4421005	4421155	ENSG00000185722	protein_coding	ENST00000341657	4263979	157101.000000	proximity ENSG00000185722:3263979-5263979
chr17:4421004-4421155	17	4421005	4421155	ENSG00000188176	protein_coding	ENST00000389313	4584529	163449.000000	proximity ENSG00000188176:3584529-5584529
chr17:4421004-4421155	17	4421005	4421155	ENSG00000196388	protein_coding	ENST00000949043	4999117	578037.000000	proximity ENSG00000196388:3999117-5999117
chr17:4421004-4421155	17	4421005	4421155	ENSG00000196689	protein_coding	ENST00000572705	3609411	811669.000000	proximity ENSG00000196689:2609411-4609411
chr17:4421004-4421155	17	4421005	4421155	ENSG00000197417	protein_coding	ENST00000225519	3636250	784830.000000	proximity ENSG00000197417:2636250-4636250
chr17:4421004-4421155	17	4421005	4421155	ENSG00000205710	protein_coding	ENST00000861085	4899462	478382.000000	proximity ENSG00000205710:3899462-5899462
chr17:4421004-4421155	17	4421005	4421155	ENSG00000213977	protein_coding	ENST00000874102	3668582	752498.000000	proximity ENSG00000213977:2668582-4668582
chr17:4421004-4421155	17	4421005	4421155	ENSG00000262165	protein_coding	ENST00000635921	4802328	381248.000000	proximity ENSG00000262165:3802328-5802328
chr17:44210176-44210327	17	44210177	44210327	ENSG00000004939	protein_coding	ENST00000262418	44268135	57883.000000	proximity ENSG00000004939:43268135-45268135
chr17:44210176-44210327	17	44210177	44210327	ENSG00000005102	protein_coding	ENST00000318579	43661922	548330.000000	proximity ENSG00000005102:42661922-44661922
chr17:44210176-44210327	17	44210177	44210327	ENSG00000005961	protein_coding	ENST00000262407	44389649	179397.000000	proximity ENSG00000005961:43389649-45389649
chr17:44210176-44210327	17	44210177	44210327	ENSG00000013306	protein_coding	ENST00000903241	44325779	115527.000000	proximity ENSG00000013306:43325779-45325779
chr17:44210176-44210327	17	44210177	44210327	ENSG00000030582	protein_coding	ENST00000918285	44345305	135053.000000	proximity ENSG00000030582:43345305-45345305
chr17:44210176-44210327	17	44210177	44210327	ENSG00000067596	protein_coding	ENST00000262415	43483975	726277.000000	proximity ENSG00000067596:42483975-44483975
chr17:44210176-44210327	17	44210177	44210327	ENSG00000073670	protein_coding	ENST00000200557	44758988	548736.000000	proximity ENSG00000073670:43758988-45758988
chr17:44210176-44210327	17	44210177	44210327	ENSG00000087152	protein_coding	ENST00000962115	44199379	10873.000000	proximity ENSG00000087152:43199379-45199379
chr17:44210176-44210327	17	44210177	44210327	ENSG00000091947	protein_coding	ENST00000589334	44023151	187101.000000	proximity ENSG00000091947:43023151-45023151
chr17:44210176-44210327	17	44210177	44210327	ENSG00000108309	protein_coding	ENST00000906568	44307947	97695.000000	proximity ENSG00000108309:43307947-45307947
chr17:44210176-44210327	17	44210177	44210327	ENSG00000108312	protein_coding	ENST00000302904	44221626	11374.000000	proximity ENSG00000108312:43221626-45221626
chr17:44210176-44210327	17	44210177	44210327	ENSG00000108840	protein_coding	ENST00000864902	44123638	86614.000000	proximity ENSG00000108840:43123638-45123638
chr17:44210176-44210327	17	44210177	44210327	ENSG00000108849	protein_coding	ENST00000918461	43944144	266108.000000	proximity ENSG00000108849:42944144-44944144
chr17:44210176-44210327	17	44210177	44210327	ENSG00000108852	protein_coding	ENST00000881428	43907745	302507.000000	proximity ENSG00000108852:42907745-44907745
chr17:44210176-44210327	17	44210177	44210327	ENSG00000108861	protein_coding	ENST00000861136	43779000	431252.000000	proximity ENSG00000108861:42779000-44779000
chr17:44210176-44210327	17	44210177	44210327	ENSG00000108883	protein_coding	ENST00000426333	44899445	689193.000000	proximity ENSG00000108883:43899445-45899445
chr17:44210176-44210327	17	44210177	44210327	ENSG00000125319	protein_coding	ENST00000934744	44141935	68317.000000	proximity ENSG00000125319:43141935-45141935
chr17:44210176-44210327	17	44210177	44210327	ENSG00000131094	protein_coding	ENST00000253407	44968303	758051.000000	proximity ENSG00000131094:43968303-45968303
chr17:44210176-44210327	17	44210177	44210327	ENSG00000131095	protein_coding	ENST00000588735	44915500	705248.000000	proximity ENSG00000131095:43915500-45915500
chr17:44210176-44210327	17	44210177	44210327	ENSG00000131096	protein_coding	ENST00000360085	44004469	205783.000000	proximity ENSG00000131096:43004469-45004469
chr17:44210176-44210327	17	44210177	44210327	ENSG00000131097	protein_coding	ENST00000856248	44846312	636060.000000	proximity ENSG00000131097:43846312-45846312
chr17:44210176-44210327	17	44210177	44210327	ENSG00000136448	protein_coding	ENST00000592782	45051610	841358.000000	proximity ENSG00000136448:44051610-46051610
chr17:44210176-44210327	17	44210177	44210327	ENSG00000141349	protein_coding	ENST00000696393	44070957	139295.000000	proximity ENSG00000141349:43070957-45070957
chr17:44210176-44210327	17	44210177	44210327	ENSG00000161647	protein_coding	ENST00000398393	43832242	378010.000000	proximity ENSG00000161647:42832242-44832242
chr17:44210176-44210327	17	44210177	44210327	ENSG00000161649	protein_coding	ENST00000971194	43847156	363096.000000	proximity ENSG00000161649:42847156-44847156
chr17:44210176-44210327	17	44210177	44210327	ENSG00000161653	protein_coding	ENST00000906978	44004622	205630.000000	proximity ENSG00000161653:43004622-45004622
chr17:44210176-44210327	17	44210177	44210327	ENSG00000161654	protein_coding	ENST00000591247	44067619	142633.000000	proximity ENSG00000161654:43067619-45067619
chr17:44210176-44210327	17	44210177	44210327	ENSG00000161664	protein_coding	ENST00000293414	44170704	39548.000000	proximity ENSG00000161664:43170704-45170704
chr17:44210176-44210327	17	44210177	44210327	ENSG00000161682	protein_coding	ENST00000912944	44363845	153593.000000	proximity ENSG00000161682:43363845-45363845
chr17:44210176-44210327	17	44210177	44210327	ENSG00000161692	protein_coding	ENST00000315005	44708665	498413.000000	proximity ENSG00000161692:43708665-45708665
chr17:44210176-44210327	17	44210177	44210327	ENSG00000161714	protein_coding	ENST00000619929	45132515	922263.000000	proximity ENSG00000161714:44132515-46132515
chr17:44210176-44210327	17	44210177	44210327	ENSG00000167131	protein_coding	ENST00000417826	44899729	689477.000000	proximity ENSG00000167131:43899729-45899729
chr17:44210176-44210327	17	44210177	44210327	ENSG00000167941	protein_coding	ENST00000301691	43758791	451461.000000	proximity ENSG00000167941:42758791-44758791
chr17:44210176-44210327	17	44210177	44210327	ENSG00000168517	protein_coding	ENST00000894989	45160702	950450.000000	proximity ENSG00000168517:44160702-46160702
chr17:44210176-44210327	17	44210177	44210327	ENSG00000168591	protein_coding	ENST00000890098	44186966	23286.000000	proximity ENSG00000168591:43186966-45186966
chr17:44210176-44210327	17	44210177	44210327	ENSG00000172992	protein_coding	ENST00000911849	45061000	850748.000000	proximity ENSG00000172992:44061000-46061000
chr17:44210176-44210327	17	44210177	44210327	ENSG00000175832	protein_coding	ENST00000922774	43546421	663831.000000	proximity ENSG00000175832:42546421-44546421
chr17:44210176-44210327	17	44210177	44210327	ENSG00000175906	protein_coding	ENST00000320033	43398993	811259.000000	proximity ENSG00000175906:42398993-44398993
chr17:44210176-44210327	17	44210177	44210327	ENSG00000180329	protein_coding	ENST00000315286	44689776	479524.000000	proximity ENSG00000180329:43689776-45689776
chr17:44210176-44210327	17	44210177	44210327	ENSG00000180336	protein_coding	ENST00000409122	44656468	446216.000000	proximity ENSG00000180336:43656468-45656468
chr17:44210176-44210327	17	44210177	44210327	ENSG00000180340	protein_coding	ENST00000315323	44557484	347232.000000	proximity ENSG00000180340:43557484-45557484
chr17:44210176-44210327	17	44210177	44210327	ENSG00000181513	protein_coding	ENST00000865132	45132609	922357.000000	proximity ENSG00000181513:44132609-46132609
chr17:44210176-44210327	17	44210177	44210327	ENSG00000182963	protein_coding	ENST00000592524	44830287	620035.000000	proximity ENSG00000182963:43830287-45830287
chr17:44210176-44210327	17	44210177	44210327	ENSG00000184988	protein_coding	ENST00000959742	43211880	998372.000000	proximity ENSG00000184988:42211880-44211880
chr17:44210176-44210327	17	44210177	44210327	ENSG00000186185	protein_coding	ENST00000914034	44947665	737413.000000	proximity ENSG00000186185:43947665-45947665
chr17:44210176-44210327	17	44210177	44210327	ENSG00000186566	protein_coding	ENST00000591680	44503406	293154.000000	proximity ENSG00000186566:43503406-45503406
chr17:44210176-44210327	17	44210177	44210327	ENSG00000186834	protein_coding	ENST00000332499	45148475	938223.000000	proximity ENSG00000186834:44148475-46148475
chr17:44210176-44210327	17	44210177	44210327	ENSG00000214447	protein_coding	ENST00000331733	44903433	693181.000000	proximity ENSG00000214447:43903433-45903433
chr17:44210176-44210327	17	44210177	44210327	ENSG00000231256	protein_coding	ENST00000449302	43780435	429817.000000	proximity ENSG00000231256:42780435-44780435
chr17:44210176-44210327	17	44210177	44210327	ENSG00000236383	protein_coding	ENST00000615433	43305397	904855.000000	proximity ENSG00000236383:42305397-44305397
chr17:44210451-44210602	17	44210452	44210602	ENSG00000004939	protein_coding	ENST00000262418	44268135	57608.000000	proximity ENSG00000004939:43268135-45268135
chr17:44210451-44210602	17	44210452	44210602	ENSG00000005102	protein_coding	ENST00000318579	43661922	548605.000000	proximity ENSG00000005102:42661922-44661922
chr17:44210451-44210602	17	44210452	44210602	ENSG00000005961	protein_coding	ENST00000262407	44389649	179122.000000	proximity ENSG00000005961:43389649-45389649
chr17:44210451-44210602	17	44210452	44210602	ENSG00000013306	protein_coding	ENST00000903241	44325779	115252.000000	proximity ENSG00000013306:43325779-45325779
chr17:44210451-44210602	17	44210452	44210602	ENSG00000030582	protein_coding	ENST00000918285	44345305	134778.000000	proximity ENSG00000030582:43345305-45345305
chr17:44210451-44210602	17	44210452	44210602	ENSG00000067596	protein_coding	ENST00000262415	43483975	726552.000000	proximity ENSG00000067596:42483975-44483975
chr17:44210451-44210602	17	44210452	44210602	ENSG00000073670	protein_coding	ENST00000200557	44758988	548461.000000	proximity ENSG00000073670:43758988-45758988
chr17:44210451-44210602	17	44210452	44210602	ENSG00000087152	protein_coding	ENST00000962115	44199379	11148.000000	proximity ENSG00000087152:43199379-45199379
chr17:44210451-44210602	17	44210452	44210602	ENSG00000091947	protein_coding	ENST00000589334	44023151	187376.000000	proximity ENSG00000091947:43023151-45023151
chr17:44210451-44210602	17	44210452	44210602	ENSG00000108309	protein_coding	ENST00000906568	44307947	97420.000000	proximity ENSG00000108309:43307947-45307947
chr17:44210451-44210602	17	44210452	44210602	ENSG00000108312	protein_coding	ENST00000302904	44221626	11099.000000	proximity ENSG00000108312:43221626-45221626
chr17:44210451-44210602	17	44210452	44210602	ENSG00000108840	protein_coding	ENST00000864902	44123638	86889.000000	proximity ENSG00000108840:43123638-45123638
chr17:44210451-44210602	17	44210452	44210602	ENSG00000108849	protein_coding	ENST00000918461	43944144	266383.000000	proximity ENSG00000108849:42944144-44944144
chr17:44210451-44210602	17	44210452	44210602	ENSG00000108852	protein_coding	ENST00000881428	43907745	302782.000000	proximity ENSG00000108852:42907745-44907745
chr17:44210451-44210602	17	44210452	44210602	ENSG00000108861	protein_coding	ENST00000861136	43779000	431527.000000	proximity ENSG00000108861:42779000-44779000
chr17:44210451-44210602	17	44210452	44210602	ENSG00000108883	protein_coding	ENST00000426333	44899445	688918.000000	proximity ENSG00000108883:43899445-45899445
chr17:44210451-44210602	17	44210452	44210602	ENSG00000125319	protein_coding	ENST00000934744	44141935	68592.000000	proximity ENSG00000125319:43141935-45141935
chr17:44210451-44210602	17	44210452	44210602	ENSG00000131094	protein_coding	ENST00000253407	44968303	757776.000000	proximity ENSG00000131094:43968303-45968303
chr17:44210451-44210602	17	44210452	44210602	ENSG00000131095	protein_coding	ENST00000588735	44915500	704973.000000	proximity ENSG00000131095:43915500-45915500
chr17:44210451-44210602	17	44210452	44210602	ENSG00000131096	protein_coding	ENST00000360085	44004469	206058.000000	proximity ENSG00000131096:43004469-45004469
chr17:44210451-44210602	17	44210452	44210602	ENSG00000131097	protein_coding	ENST00000856248	44846312	635785.000000	proximity ENSG00000131097:43846312-45846312
chr17:44210451-44210602	17	44210452	44210602	ENSG00000136448	protein_coding	ENST00000592782	45051610	841083.000000	proximity ENSG00000136448:44051610-46051610
chr17:44210451-44210602	17	44210452	44210602	ENSG00000141349	protein_coding	ENST00000696393	44070957	139570.000000	proximity ENSG00000141349:43070957-45070957
chr17:44210451-44210602	17	44210452	44210602	ENSG00000161647	protein_coding	ENST00000398393	43832242	378285.000000	proximity ENSG00000161647:42832242-44832242
chr17:44210451-44210602	17	44210452	44210602	ENSG00000161649	protein_coding	ENST00000971194	43847156	363371.000000	proximity ENSG00000161649:42847156-44847156
chr17:44210451-44210602	17	44210452	44210602	ENSG00000161653	protein_coding	ENST00000906978	44004622	205905.000000	proximity ENSG00000161653:43004622-45004622
chr17:44210451-44210602	17	44210452	44210602	ENSG00000161654	protein_coding	ENST00000591247	44067619	142908.000000	proximity ENSG00000161654:43067619-45067619
chr17:44210451-44210602	17	44210452	44210602	ENSG00000161664	protein_coding	ENST00000293414	44170704	39823.000000	proximity ENSG00000161664:43170704-45170704
chr17:44210451-44210602	17	44210452	44210602	ENSG00000161682	protein_coding	ENST00000912944	44363845	153318.000000	proximity ENSG00000161682:43363845-45363845
chr17:44210451-44210602	17	44210452	44210602	ENSG00000161692	protein_coding	ENST00000315005	44708665	498138.000000	proximity ENSG00000161692:43708665-45708665
chr17:44210451-44210602	17	44210452	44210602	ENSG00000161714	protein_coding	ENST00000619929	45132515	921988.000000	proximity ENSG00000161714:44132515-46132515
chr17:44210451-44210602	17	44210452	44210602	ENSG00000167131	protein_coding	ENST00000417826	44899729	689202.000000	proximity ENSG00000167131:43899729-45899729
chr17:44210451-44210602	17	44210452	44210602	ENSG00000167941	protein_coding	ENST00000301691	43758791	451736.000000	proximity ENSG00000167941:42758791-44758791
chr17:44210451-44210602	17	44210452	44210602	ENSG00000168517	protein_coding	ENST00000894989	45160702	950175.000000	proximity ENSG00000168517:44160702-46160702
chr17:44210451-44210602	17	44210452	44210602	ENSG00000168591	protein_coding	ENST00000890098	44186966	23561.000000	proximity ENSG00000168591:43186966-45186966
chr17:44210451-44210602	17	44210452	44210602	ENSG00000172992	protein_coding	ENST00000911849	45061000	850473.000000	proximity ENSG00000172992:44061000-46061000
chr17:44210451-44210602	17	44210452	44210602	ENSG00000175832	protein_coding	ENST00000922774	43546421	664106.000000	proximity ENSG00000175832:42546421-44546421
chr17:44210451-44210602	17	44210452	44210602	ENSG00000175906	protein_coding	ENST00000320033	43398993	811534.000000	proximity ENSG00000175906:42398993-44398993
chr17:44210451-44210602	17	44210452	44210602	ENSG00000180329	protein_coding	ENST00000315286	44689776	479249.000000	proximity ENSG00000180329:43689776-45689776
chr17:44210451-44210602	17	44210452	44210602	ENSG00000180336	protein_coding	ENST00000409122	44656468	445941.000000	proximity ENSG00000180336:43656468-45656468
chr17:44210451-44210602	17	44210452	44210602	ENSG00000180340	protein_coding	ENST00000315323	44557484	346957.000000	proximity ENSG00000180340:43557484-45557484
chr17:44210451-44210602	17	44210452	44210602	ENSG00000181513	protein_coding	ENST00000865132	45132609	922082.000000	proximity ENSG00000181513:44132609-46132609
chr17:44210451-44210602	17	44210452	44210602	ENSG00000182963	protein_coding	ENST00000592524	44830287	619760.000000	proximity ENSG00000182963:43830287-45830287
chr17:44210451-44210602	17	44210452	44210602	ENSG00000184988	protein_coding	ENST00000959742	43211880	998647.000000	proximity ENSG00000184988:42211880-44211880
chr17:44210451-44210602	17	44210452	44210602	ENSG00000186185	protein_coding	ENST00000914034	44947665	737138.000000	proximity ENSG00000186185:43947665-45947665
chr17:44210451-44210602	17	44210452	44210602	ENSG00000186566	protein_coding	ENST00000591680	44503406	292879.000000	proximity ENSG00000186566:43503406-45503406
chr17:44210451-44210602	17	44210452	44210602	ENSG00000186834	protein_coding	ENST00000332499	45148475	937948.000000	proximity ENSG00000186834:44148475-46148475
chr17:44210451-44210602	17	44210452	44210602	ENSG00000214447	protein_coding	ENST00000331733	44903433	692906.000000	proximity ENSG00000214447:43903433-45903433
chr17:44210451-44210602	17	44210452	44210602	ENSG00000231256	protein_coding	ENST00000449302	43780435	430092.000000	proximity ENSG00000231256:42780435-44780435
chr17:44210451-44210602	17	44210452	44210602	ENSG00000236383	protein_coding	ENST00000615433	43305397	905130.000000	proximity ENSG00000236383:42305397-44305397
chr17:44210771-44210922	17	44210772	44210922	ENSG00000004939	protein_coding	ENST00000262418	44268135	57288.000000	proximity ENSG00000004939:43268135-45268135
chr17:44210771-44210922	17	44210772	44210922	ENSG00000005102	protein_coding	ENST00000318579	43661922	548925.000000	proximity ENSG00000005102:42661922-44661922
chr17:44210771-44210922	17	44210772	44210922	ENSG00000005961	protein_coding	ENST00000262407	44389649	178802.000000	proximity ENSG00000005961:43389649-45389649
chr17:44210771-44210922	17	44210772	44210922	ENSG00000013306	protein_coding	ENST00000903241	44325779	114932.000000	proximity ENSG00000013306:43325779-45325779
chr17:44210771-44210922	17	44210772	44210922	ENSG00000030582	protein_coding	ENST00000918285	44345305	134458.000000	proximity ENSG00000030582:43345305-45345305
chr17:44210771-44210922	17	44210772	44210922	ENSG00000067596	protein_coding	ENST00000262415	43483975	726872.000000	proximity ENSG00000067596:42483975-44483975
chr17:44210771-44210922	17	44210772	44210922	ENSG00000073670	protein_coding	ENST00000200557	44758988	548141.000000	proximity ENSG00000073670:43758988-45758988
chr17:44210771-44210922	17	44210772	44210922	ENSG00000087152	protein_coding	ENST00000962115	44199379	11468.000000	proximity ENSG00000087152:43199379-45199379
chr17:44210771-44210922	17	44210772	44210922	ENSG00000091947	protein_coding	ENST00000589334	44023151	187696.000000	proximity ENSG00000091947:43023151-45023151
chr17:44210771-44210922	17	44210772	44210922	ENSG00000108309	protein_coding	ENST00000906568	44307947	97100.000000	proximity ENSG00000108309:43307947-45307947
chr17:44210771-44210922	17	44210772	44210922	ENSG00000108312	protein_coding	ENST00000302904	44221626	10779.000000	proximity ENSG00000108312:43221626-45221626
chr17:44210771-44210922	17	44210772	44210922	ENSG00000108840	protein_coding	ENST00000864902	44123638	87209.000000	proximity ENSG00000108840:43123638-45123638
chr17:44210771-44210922	17	44210772	44210922	ENSG00000108849	protein_coding	ENST00000918461	43944144	266703.000000	proximity ENSG00000108849:42944144-44944144
chr17:44210771-44210922	17	44210772	44210922	ENSG00000108852	protein_coding	ENST00000881428	43907745	303102.000000	proximity ENSG00000108852:42907745-44907745
chr17:44210771-44210922	17	44210772	44210922	ENSG00000108861	protein_coding	ENST00000861136	43779000	431847.000000	proximity ENSG00000108861:42779000-44779000
chr17:44210771-44210922	17	44210772	44210922	ENSG00000108883	protein_coding	ENST00000426333	44899445	688598.000000	proximity ENSG00000108883:43899445-45899445
chr17:44210771-44210922	17	44210772	44210922	ENSG00000125319	protein_coding	ENST00000934744	44141935	68912.000000	proximity ENSG00000125319:43141935-45141935
chr17:44210771-44210922	17	44210772	44210922	ENSG00000131094	protein_coding	ENST00000253407	44968303	757456.000000	proximity ENSG00000131094:43968303-45968303
chr17:44210771-44210922	17	44210772	44210922	ENSG00000131095	protein_coding	ENST00000588735	44915500	704653.000000	proximity ENSG00000131095:43915500-45915500
chr17:44210771-44210922	17	44210772	44210922	ENSG00000131096	protein_coding	ENST00000360085	44004469	206378.000000	proximity ENSG00000131096:43004469-45004469
chr17:44210771-44210922	17	44210772	44210922	ENSG00000131097	protein_coding	ENST00000856248	44846312	635465.000000	proximity ENSG00000131097:43846312-45846312
chr17:44210771-44210922	17	44210772	44210922	ENSG00000136448	protein_coding	ENST00000592782	45051610	840763.000000	proximity ENSG00000136448:44051610-46051610
chr17:44210771-44210922	17	44210772	44210922	ENSG00000141349	protein_coding	ENST00000696393	44070957	139890.000000	proximity ENSG00000141349:43070957-45070957
chr17:44210771-44210922	17	44210772	44210922	ENSG00000161647	protein_coding	ENST00000398393	43832242	378605.000000	proximity ENSG00000161647:42832242-44832242
chr17:44210771-44210922	17	44210772	44210922	ENSG00000161649	protein_coding	ENST00000971194	43847156	363691.000000	proximity ENSG00000161649:42847156-44847156
chr17:44210771-44210922	17	44210772	44210922	ENSG00000161653	protein_coding	ENST00000906978	44004622	206225.000000	proximity ENSG00000161653:43004622-45004622
chr17:44210771-44210922	17	44210772	44210922	ENSG00000161654	protein_coding	ENST00000591247	44067619	143228.000000	proximity ENSG00000161654:43067619-45067619
chr17:44210771-44210922	17	44210772	44210922	ENSG00000161664	protein_coding	ENST00000293414	44170704	40143.000000	proximity ENSG00000161664:43170704-45170704
chr17:44210771-44210922	17	44210772	44210922	ENSG00000161682	protein_coding	ENST00000912944	44363845	152998.000000	proximity ENSG00000161682:43363845-45363845
chr17:44210771-44210922	17	44210772	44210922	ENSG00000161692	protein_coding	ENST00000315005	44708665	497818.000000	proximity ENSG00000161692:43708665-45708665
chr17:44210771-44210922	17	44210772	44210922	ENSG00000161714	protein_coding	ENST00000619929	45132515	921668.000000	proximity ENSG00000161714:44132515-46132515
chr17:44210771-44210922	17	44210772	44210922	ENSG00000167131	protein_coding	ENST00000417826	44899729	688882.000000	proximity ENSG00000167131:43899729-45899729
chr17:44210771-44210922	17	44210772	44210922	ENSG00000167941	protein_coding	ENST00000301691	43758791	452056.000000	proximity ENSG00000167941:42758791-44758791
chr17:44210771-44210922	17	44210772	44210922	ENSG00000168517	protein_coding	ENST00000894989	45160702	949855.000000	proximity ENSG00000168517:44160702-46160702
chr17:44210771-44210922	17	44210772	44210922	ENSG00000168591	protein_coding	ENST00000890098	44186966	23881.000000	proximity ENSG00000168591:43186966-45186966
chr17:44210771-44210922	17	44210772	44210922	ENSG00000172992	protein_coding	ENST00000911849	45061000	850153.000000	proximity ENSG00000172992:44061000-46061000
chr17:44210771-44210922	17	44210772	44210922	ENSG00000175832	protein_coding	ENST00000922774	43546421	664426.000000	proximity ENSG00000175832:42546421-44546421
chr17:44210771-44210922	17	44210772	44210922	ENSG00000175906	protein_coding	ENST00000320033	43398993	811854.000000	proximity ENSG00000175906:42398993-44398993
chr17:44210771-44210922	17	44210772	44210922	ENSG00000180329	protein_coding	ENST00000315286	44689776	478929.000000	proximity ENSG00000180329:43689776-45689776
chr17:44210771-44210922	17	44210772	44210922	ENSG00000180336	protein_coding	ENST00000409122	44656468	445621.000000	proximity ENSG00000180336:43656468-45656468
chr17:44210771-44210922	17	44210772	44210922	ENSG00000180340	protein_coding	ENST00000315323	44557484	346637.000000	proximity ENSG00000180340:43557484-45557484
chr17:44210771-44210922	17	44210772	44210922	ENSG00000181513	protein_coding	ENST00000865132	45132609	921762.000000	proximity ENSG00000181513:44132609-46132609
chr17:44210771-44210922	17	44210772	44210922	ENSG00000182963	protein_coding	ENST00000592524	44830287	619440.000000	proximity ENSG00000182963:43830287-45830287
chr17:44210771-44210922	17	44210772	44210922	ENSG00000184988	protein_coding	ENST00000959742	43211880	998967.000000	proximity ENSG00000184988:42211880-44211880
chr17:44210771-44210922	17	44210772	44210922	ENSG00000186185	protein_coding	ENST00000914034	44947665	736818.000000	proximity ENSG00000186185:43947665-45947665
chr17:44210771-44210922	17	44210772	44210922	ENSG00000186566	protein_coding	ENST00000591680	44503406	292559.000000	proximity ENSG00000186566:43503406-45503406
chr17:44210771-44210922	17	44210772	44210922	ENSG00000186834	protein_coding	ENST00000332499	45148475	937628.000000	proximity ENSG00000186834:44148475-46148475
chr17:44210771-44210922	17	44210772	44210922	ENSG00000214447	protein_coding	ENST00000331733	44903433	692586.000000	proximity ENSG00000214447:43903433-45903433
chr17:44210771-44210922	17	44210772	44210922	ENSG00000231256	protein_coding	ENST00000449302	43780435	430412.000000	proximity ENSG00000231256:42780435-44780435
chr17:44210771-44210922	17	44210772	44210922	ENSG00000236383	protein_coding	ENST00000615433	43305397	905450.000000	proximity ENSG00000236383:42305397-44305397
chr17:44216351-44216502	17	44216352	44216502	ENSG00000004939	protein_coding	ENST00000262418	44268135	51708.000000	proximity ENSG00000004939:43268135-45268135
chr17:44216351-44216502	17	44216352	44216502	ENSG00000005102	protein_coding	ENST00000318579	43661922	554505.000000	proximity ENSG00000005102:42661922-44661922
chr17:44216351-44216502	17	44216352	44216502	ENSG00000005961	protein_coding	ENST00000262407	44389649	173222.000000	proximity ENSG00000005961:43389649-45389649
chr17:44216351-44216502	17	44216352	44216502	ENSG00000013306	protein_coding	ENST00000903241	44325779	109352.000000	proximity ENSG00000013306:43325779-45325779
chr17:44216351-44216502	17	44216352	44216502	ENSG00000030582	protein_coding	ENST00000918285	44345305	128878.000000	proximity ENSG00000030582:43345305-45345305
chr17:44216351-44216502	17	44216352	44216502	ENSG00000067596	protein_coding	ENST00000262415	43483975	732452.000000	proximity ENSG00000067596:42483975-44483975
chr17:44216351-44216502	17	44216352	44216502	ENSG00000073670	protein_coding	ENST00000200557	44758988	542561.000000	proximity ENSG00000073670:43758988-45758988
chr17:44216351-44216502	17	44216352	44216502	ENSG00000087152	protein_coding	ENST00000962115	44199379	17048.000000	proximity ENSG00000087152:43199379-45199379
chr17:44216351-44216502	17	44216352	44216502	ENSG00000091947	protein_coding	ENST00000589334	44023151	193276.000000	proximity ENSG00000091947:43023151-45023151
chr17:44216351-44216502	17	44216352	44216502	ENSG00000108309	protein_coding	ENST00000906568	44307947	91520.000000	proximity ENSG00000108309:43307947-45307947
chr17:44216351-44216502	17	44216352	44216502	ENSG00000108312	protein_coding	ENST00000302904	44221626	5199.000000	proximity ENSG00000108312:43221626-45221626
chr17:44216351-44216502	17	44216352	44216502	ENSG00000108840	protein_coding	ENST00000864902	44123638	92789.000000	proximity ENSG00000108840:43123638-45123638
chr17:44216351-44216502	17	44216352	44216502	ENSG00000108849	protein_coding	ENST00000918461	43944144	272283.000000	proximity ENSG00000108849:42944144-44944144
chr17:44216351-44216502	17	44216352	44216502	ENSG00000108852	protein_coding	ENST00000881428	43907745	308682.000000	proximity ENSG00000108852:42907745-44907745
chr17:44216351-44216502	17	44216352	44216502	ENSG00000108861	protein_coding	ENST00000861136	43779000	437427.000000	proximity ENSG00000108861:42779000-44779000
chr17:44216351-44216502	17	44216352	44216502	ENSG00000108883	protein_coding	ENST00000426333	44899445	683018.000000	proximity ENSG00000108883:43899445-45899445
chr17:44216351-44216502	17	44216352	44216502	ENSG00000125319	protein_coding	ENST00000934744	44141935	74492.000000	proximity ENSG00000125319:43141935-45141935
chr17:44216351-44216502	17	44216352	44216502	ENSG00000131094	protein_coding	ENST00000253407	44968303	751876.000000	proximity ENSG00000131094:43968303-45968303
chr17:44216351-44216502	17	44216352	44216502	ENSG00000131095	protein_coding	ENST00000588735	44915500	699073.000000	proximity ENSG00000131095:43915500-45915500
chr17:44216351-44216502	17	44216352	44216502	ENSG00000131096	protein_coding	ENST00000360085	44004469	211958.000000	proximity ENSG00000131096:43004469-45004469
chr17:44216351-44216502	17	44216352	44216502	ENSG00000131097	protein_coding	ENST00000856248	44846312	629885.000000	proximity ENSG00000131097:43846312-45846312
chr17:44216351-44216502	17	44216352	44216502	ENSG00000136448	protein_coding	ENST00000592782	45051610	835183.000000	proximity ENSG00000136448:44051610-46051610
chr17:44216351-44216502	17	44216352	44216502	ENSG00000141349	protein_coding	ENST00000696393	44070957	145470.000000	proximity ENSG00000141349:43070957-45070957
chr17:44216351-44216502	17	44216352	44216502	ENSG00000161647	protein_coding	ENST00000398393	43832242	384185.000000	proximity ENSG00000161647:42832242-44832242
chr17:44216351-44216502	17	44216352	44216502	ENSG00000161649	protein_coding	ENST00000971194	43847156	369271.000000	proximity ENSG00000161649:42847156-44847156
chr17:44216351-44216502	17	44216352	44216502	ENSG00000161653	protein_coding	ENST00000906978	44004622	211805.000000	proximity ENSG00000161653:43004622-45004622
chr17:44216351-44216502	17	44216352	44216502	ENSG00000161654	protein_coding	ENST00000591247	44067619	148808.000000	proximity ENSG00000161654:43067619-45067619
chr17:44216351-44216502	17	44216352	44216502	ENSG00000161664	protein_coding	ENST00000293414	44170704	45723.000000	proximity ENSG00000161664:43170704-45170704
chr17:44216351-44216502	17	44216352	44216502	ENSG00000161682	protein_coding	ENST00000912944	44363845	147418.000000	proximity ENSG00000161682:43363845-45363845
chr17:44216351-44216502	17	44216352	44216502	ENSG00000161692	protein_coding	ENST00000315005	44708665	492238.000000	proximity ENSG00000161692:43708665-45708665
chr17:44216351-44216502	17	44216352	44216502	ENSG00000161714	protein_coding	ENST00000619929	45132515	916088.000000	proximity ENSG00000161714:44132515-46132515
chr17:44216351-44216502	17	44216352	44216502	ENSG00000167131	protein_coding	ENST00000417826	44899729	683302.000000	proximity ENSG00000167131:43899729-45899729
chr17:44216351-44216502	17	44216352	44216502	ENSG00000167941	protein_coding	ENST00000301691	43758791	457636.000000	proximity ENSG00000167941:42758791-44758791
chr17:44216351-44216502	17	44216352	44216502	ENSG00000168517	protein_coding	ENST00000894989	45160702	944275.000000	proximity ENSG00000168517:44160702-46160702
chr17:44216351-44216502	17	44216352	44216502	ENSG00000168591	protein_coding	ENST00000890098	44186966	29461.000000	proximity ENSG00000168591:43186966-45186966
chr17:44216351-44216502	17	44216352	44216502	ENSG00000172992	protein_coding	ENST00000911849	45061000	844573.000000	proximity ENSG00000172992:44061000-46061000
chr17:44216351-44216502	17	44216352	44216502	ENSG00000175832	protein_coding	ENST00000922774	43546421	670006.000000	proximity ENSG00000175832:42546421-44546421
chr17:44216351-44216502	17	44216352	44216502	ENSG00000175906	protein_coding	ENST00000320033	43398993	817434.000000	proximity ENSG00000175906:42398993-44398993
chr17:44216351-44216502	17	44216352	44216502	ENSG00000180329	protein_coding	ENST00000315286	44689776	473349.000000	proximity ENSG00000180329:43689776-45689776
chr17:44216351-44216502	17	44216352	44216502	ENSG00000180336	protein_coding	ENST00000409122	44656468	440041.000000	proximity ENSG00000180336:43656468-45656468
chr17:44216351-44216502	17	44216352	44216502	ENSG00000180340	protein_coding	ENST00000315323	44557484	341057.000000	proximity ENSG00000180340:43557484-45557484
chr17:44216351-44216502	17	44216352	44216502	ENSG00000181513	protein_coding	ENST00000865132	45132609	916182.000000	proximity ENSG00000181513:44132609-46132609
chr17:44216351-44216502	17	44216352	44216502	ENSG00000182963	protein_coding	ENST00000592524	44830287	613860.000000	proximity ENSG00000182963:43830287-45830287
chr17:44216351-44216502	17	44216352	44216502	ENSG00000186185	protein_coding	ENST00000914034	44947665	731238.000000	proximity ENSG00000186185:43947665-45947665
chr17:44216351-44216502	17	44216352	44216502	ENSG00000186566	protein_coding	ENST00000591680	44503406	286979.000000	proximity ENSG00000186566:43503406-45503406
chr17:44216351-44216502	17	44216352	44216502	ENSG00000186834	protein_coding	ENST00000332499	45148475	932048.000000	proximity ENSG00000186834:44148475-46148475
chr17:44216351-44216502	17	44216352	44216502	ENSG00000214447	protein_coding	ENST00000331733	44903433	687006.000000	proximity ENSG00000214447:43903433-45903433
chr17:44216351-44216502	17	44216352	44216502	ENSG00000231256	protein_coding	ENST00000449302	43780435	435992.000000	proximity ENSG00000231256:42780435-44780435
chr17:44216351-44216502	17	44216352	44216502	ENSG00000236383	protein_coding	ENST00000615433	43305397	911030.000000	proximity ENSG00000236383:42305397-44305397
chr17:44216811-44216962	17	44216812	44216962	ENSG00000004939	protein_coding	ENST00000262418	44268135	51248.000000	proximity ENSG00000004939:43268135-45268135
chr17:44216811-44216962	17	44216812	44216962	ENSG00000005102	protein_coding	ENST00000318579	43661922	554965.000000	proximity ENSG00000005102:42661922-44661922
chr17:44216811-44216962	17	44216812	44216962	ENSG00000005961	protein_coding	ENST00000262407	44389649	172762.000000	proximity ENSG00000005961:43389649-45389649
chr17:44216811-44216962	17	44216812	44216962	ENSG00000013306	protein_coding	ENST00000903241	44325779	108892.000000	proximity ENSG00000013306:43325779-45325779
chr17:44216811-44216962	17	44216812	44216962	ENSG00000030582	protein_coding	ENST00000918285	44345305	128418.000000	proximity ENSG00000030582:43345305-45345305
chr17:44216811-44216962	17	44216812	44216962	ENSG00000067596	protein_coding	ENST00000262415	43483975	732912.000000	proximity ENSG00000067596:42483975-44483975
chr17:44216811-44216962	17	44216812	44216962	ENSG00000073670	protein_coding	ENST00000200557	44758988	542101.000000	proximity ENSG00000073670:43758988-45758988
chr17:44216811-44216962	17	44216812	44216962	ENSG00000087152	protein_coding	ENST00000962115	44199379	17508.000000	proximity ENSG00000087152:43199379-45199379
chr17:44216811-44216962	17	44216812	44216962	ENSG00000091947	protein_coding	ENST00000589334	44023151	193736.000000	proximity ENSG00000091947:43023151-45023151
chr17:44216811-44216962	17	44216812	44216962	ENSG00000108309	protein_coding	ENST00000906568	44307947	91060.000000	proximity ENSG00000108309:43307947-45307947
chr17:44216811-44216962	17	44216812	44216962	ENSG00000108312	protein_coding	ENST00000302904	44221626	4739.000000	proximity ENSG00000108312:43221626-45221626
chr17:44216811-44216962	17	44216812	44216962	ENSG00000108840	protein_coding	ENST00000864902	44123638	93249.000000	proximity ENSG00000108840:43123638-45123638
chr17:44216811-44216962	17	44216812	44216962	ENSG00000108849	protein_coding	ENST00000918461	43944144	272743.000000	proximity ENSG00000108849:42944144-44944144
chr17:44216811-44216962	17	44216812	44216962	ENSG00000108852	protein_coding	ENST00000881428	43907745	309142.000000	proximity ENSG00000108852:42907745-44907745
chr17:44216811-44216962	17	44216812	44216962	ENSG00000108861	protein_coding	ENST00000861136	43779000	437887.000000	proximity ENSG00000108861:42779000-44779000
chr17:44216811-44216962	17	44216812	44216962	ENSG00000108883	protein_coding	ENST00000426333	44899445	682558.000000	proximity ENSG00000108883:43899445-45899445
chr17:44216811-44216962	17	44216812	44216962	ENSG00000125319	protein_coding	ENST00000934744	44141935	74952.000000	proximity ENSG00000125319:43141935-45141935
chr17:44216811-44216962	17	44216812	44216962	ENSG00000131094	protein_coding	ENST00000253407	44968303	751416.000000	proximity ENSG00000131094:43968303-45968303
chr17:44216811-44216962	17	44216812	44216962	ENSG00000131095	protein_coding	ENST00000588735	44915500	698613.000000	proximity ENSG00000131095:43915500-45915500
chr17:44216811-44216962	17	44216812	44216962	ENSG00000131096	protein_coding	ENST00000360085	44004469	212418.000000	proximity ENSG00000131096:43004469-45004469
chr17:44216811-44216962	17	44216812	44216962	ENSG00000131097	protein_coding	ENST00000856248	44846312	629425.000000	proximity ENSG00000131097:43846312-45846312
chr17:44216811-44216962	17	44216812	44216962	ENSG00000136448	protein_coding	ENST00000592782	45051610	834723.000000	proximity ENSG00000136448:44051610-46051610
chr17:44216811-44216962	17	44216812	44216962	ENSG00000141349	protein_coding	ENST00000696393	44070957	145930.000000	proximity ENSG00000141349:43070957-45070957
chr17:44216811-44216962	17	44216812	44216962	ENSG00000161647	protein_coding	ENST00000398393	43832242	384645.000000	proximity ENSG00000161647:42832242-44832242
chr17:44216811-44216962	17	44216812	44216962	ENSG00000161649	protein_coding	ENST00000971194	43847156	369731.000000	proximity ENSG00000161649:42847156-44847156
chr17:44216811-44216962	17	44216812	44216962	ENSG00000161653	protein_coding	ENST00000906978	44004622	212265.000000	proximity ENSG00000161653:43004622-45004622
chr17:44216811-44216962	17	44216812	44216962	ENSG00000161654	protein_coding	ENST00000591247	44067619	149268.000000	proximity ENSG00000161654:43067619-45067619
chr17:44216811-44216962	17	44216812	44216962	ENSG00000161664	protein_coding	ENST00000293414	44170704	46183.000000	proximity ENSG00000161664:43170704-45170704
chr17:44216811-44216962	17	44216812	44216962	ENSG00000161682	protein_coding	ENST00000912944	44363845	146958.000000	proximity ENSG00000161682:43363845-45363845
chr17:44216811-44216962	17	44216812	44216962	ENSG00000161692	protein_coding	ENST00000315005	44708665	491778.000000	proximity ENSG00000161692:43708665-45708665
chr17:44216811-44216962	17	44216812	44216962	ENSG00000161714	protein_coding	ENST00000619929	45132515	915628.000000	proximity ENSG00000161714:44132515-46132515
chr17:44216811-44216962	17	44216812	44216962	ENSG00000167131	protein_coding	ENST00000417826	44899729	682842.000000	proximity ENSG00000167131:43899729-45899729
chr17:44216811-44216962	17	44216812	44216962	ENSG00000167941	protein_coding	ENST00000301691	43758791	458096.000000	proximity ENSG00000167941:42758791-44758791
chr17:44216811-44216962	17	44216812	44216962	ENSG00000168517	protein_coding	ENST00000894989	45160702	943815.000000	proximity ENSG00000168517:44160702-46160702
chr17:44216811-44216962	17	44216812	44216962	ENSG00000168591	protein_coding	ENST00000890098	44186966	29921.000000	proximity ENSG00000168591:43186966-45186966
chr17:44216811-44216962	17	44216812	44216962	ENSG00000172992	protein_coding	ENST00000911849	45061000	844113.000000	proximity ENSG00000172992:44061000-46061000
chr17:44216811-44216962	17	44216812	44216962	ENSG00000175832	protein_coding	ENST00000922774	43546421	670466.000000	proximity ENSG00000175832:42546421-44546421
chr17:44216811-44216962	17	44216812	44216962	ENSG00000175906	protein_coding	ENST00000320033	43398993	817894.000000	proximity ENSG00000175906:42398993-44398993
chr17:44216811-44216962	17	44216812	44216962	ENSG00000180329	protein_coding	ENST00000315286	44689776	472889.000000	proximity ENSG00000180329:43689776-45689776
chr17:44216811-44216962	17	44216812	44216962	ENSG00000180336	protein_coding	ENST00000409122	44656468	439581.000000	proximity ENSG00000180336:43656468-45656468
chr17:44216811-44216962	17	44216812	44216962	ENSG00000180340	protein_coding	ENST00000315323	44557484	340597.000000	proximity ENSG00000180340:43557484-45557484
chr17:44216811-44216962	17	44216812	44216962	ENSG00000181513	protein_coding	ENST00000865132	45132609	915722.000000	proximity ENSG00000181513:44132609-46132609
chr17:44216811-44216962	17	44216812	44216962	ENSG00000182963	protein_coding	ENST00000592524	44830287	613400.000000	proximity ENSG00000182963:43830287-45830287
chr17:44216811-44216962	17	44216812	44216962	ENSG00000186185	protein_coding	ENST00000914034	44947665	730778.000000	proximity ENSG00000186185:43947665-45947665
chr17:44216811-44216962	17	44216812	44216962	ENSG00000186566	protein_coding	ENST00000591680	44503406	286519.000000	proximity ENSG00000186566:43503406-45503406
chr17:44216811-44216962	17	44216812	44216962	ENSG00000186834	protein_coding	ENST00000332499	45148475	931588.000000	proximity ENSG00000186834:44148475-46148475
chr17:44216811-44216962	17	44216812	44216962	ENSG00000214447	protein_coding	ENST00000331733	44903433	686546.000000	proximity ENSG00000214447:43903433-45903433
chr17:44216811-44216962	17	44216812	44216962	ENSG00000231256	protein_coding	ENST00000449302	43780435	436452.000000	proximity ENSG00000231256:42780435-44780435
chr17:44216811-44216962	17	44216812	44216962	ENSG00000236383	protein_coding	ENST00000615433	43305397	911490.000000	proximity ENSG00000236383:42305397-44305397
chr17:44218011-44218162	17	44218012	44218162	ENSG00000004939	protein_coding	ENST00000262418	44268135	50048.000000	proximity ENSG00000004939:43268135-45268135
chr17:44218011-44218162	17	44218012	44218162	ENSG00000005102	protein_coding	ENST00000318579	43661922	556165.000000	proximity ENSG00000005102:42661922-44661922
chr17:44218011-44218162	17	44218012	44218162	ENSG00000005961	protein_coding	ENST00000262407	44389649	171562.000000	proximity ENSG00000005961:43389649-45389649
chr17:44218011-44218162	17	44218012	44218162	ENSG00000013306	protein_coding	ENST00000903241	44325779	107692.000000	proximity ENSG00000013306:43325779-45325779
chr17:44218011-44218162	17	44218012	44218162	ENSG00000030582	protein_coding	ENST00000918285	44345305	127218.000000	proximity ENSG00000030582:43345305-45345305
chr17:44218011-44218162	17	44218012	44218162	ENSG00000067596	protein_coding	ENST00000262415	43483975	734112.000000	proximity ENSG00000067596:42483975-44483975
chr17:44218011-44218162	17	44218012	44218162	ENSG00000073670	protein_coding	ENST00000200557	44758988	540901.000000	proximity ENSG00000073670:43758988-45758988
chr17:44218011-44218162	17	44218012	44218162	ENSG00000087152	protein_coding	ENST00000962115	44199379	18708.000000	proximity ENSG00000087152:43199379-45199379
chr17:44218011-44218162	17	44218012	44218162	ENSG00000091947	protein_coding	ENST00000589334	44023151	194936.000000	proximity ENSG00000091947:43023151-45023151
chr17:44218011-44218162	17	44218012	44218162	ENSG00000108309	protein_coding	ENST00000906568	44307947	89860.000000	proximity ENSG00000108309:43307947-45307947
chr17:44218011-44218162	17	44218012	44218162	ENSG00000108312	protein_coding	ENST00000302904	44221626	3539.000000	proximity ENSG00000108312:43221626-45221626
chr17:44218011-44218162	17	44218012	44218162	ENSG00000108840	protein_coding	ENST00000864902	44123638	94449.000000	proximity ENSG00000108840:43123638-45123638
chr17:44218011-44218162	17	44218012	44218162	ENSG00000108849	protein_coding	ENST00000918461	43944144	273943.000000	proximity ENSG00000108849:42944144-44944144
chr17:44218011-44218162	17	44218012	44218162	ENSG00000108852	protein_coding	ENST00000881428	43907745	310342.000000	proximity ENSG00000108852:42907745-44907745
chr17:44218011-44218162	17	44218012	44218162	ENSG00000108861	protein_coding	ENST00000861136	43779000	439087.000000	proximity ENSG00000108861:42779000-44779000
chr17:44218011-44218162	17	44218012	44218162	ENSG00000108883	protein_coding	ENST00000426333	44899445	681358.000000	proximity ENSG00000108883:43899445-45899445
chr17:44218011-44218162	17	44218012	44218162	ENSG00000125319	protein_coding	ENST00000934744	44141935	76152.000000	proximity ENSG00000125319:43141935-45141935
chr17:44218011-44218162	17	44218012	44218162	ENSG00000131094	protein_coding	ENST00000253407	44968303	750216.000000	proximity ENSG00000131094:43968303-45968303
chr17:44218011-44218162	17	44218012	44218162	ENSG00000131095	protein_coding	ENST00000588735	44915500	697413.000000	proximity ENSG00000131095:43915500-45915500
chr17:44218011-44218162	17	44218012	44218162	ENSG00000131096	protein_coding	ENST00000360085	44004469	213618.000000	proximity ENSG00000131096:43004469-45004469
chr17:44218011-44218162	17	44218012	44218162	ENSG00000131097	protein_coding	ENST00000856248	44846312	628225.000000	proximity ENSG00000131097:43846312-45846312
chr17:44218011-44218162	17	44218012	44218162	ENSG00000136448	protein_coding	ENST00000592782	45051610	833523.000000	proximity ENSG00000136448:44051610-46051610
chr17:44218011-44218162	17	44218012	44218162	ENSG00000141349	protein_coding	ENST00000696393	44070957	147130.000000	proximity ENSG00000141349:43070957-45070957
chr17:44218011-44218162	17	44218012	44218162	ENSG00000161647	protein_coding	ENST00000398393	43832242	385845.000000	proximity ENSG00000161647:42832242-44832242
chr17:44218011-44218162	17	44218012	44218162	ENSG00000161649	protein_coding	ENST00000971194	43847156	370931.000000	proximity ENSG00000161649:42847156-44847156
chr17:44218011-44218162	17	44218012	44218162	ENSG00000161653	protein_coding	ENST00000906978	44004622	213465.000000	proximity ENSG00000161653:43004622-45004622
chr17:44218011-44218162	17	44218012	44218162	ENSG00000161654	protein_coding	ENST00000591247	44067619	150468.000000	proximity ENSG00000161654:43067619-45067619
chr17:44218011-44218162	17	44218012	44218162	ENSG00000161664	protein_coding	ENST00000293414	44170704	47383.000000	proximity ENSG00000161664:43170704-45170704
chr17:44218011-44218162	17	44218012	44218162	ENSG00000161682	protein_coding	ENST00000912944	44363845	145758.000000	proximity ENSG00000161682:43363845-45363845
chr17:44218011-44218162	17	44218012	44218162	ENSG00000161692	protein_coding	ENST00000315005	44708665	490578.000000	proximity ENSG00000161692:43708665-45708665
chr17:44218011-44218162	17	44218012	44218162	ENSG00000161714	protein_coding	ENST00000619929	45132515	914428.000000	proximity ENSG00000161714:44132515-46132515
chr17:44218011-44218162	17	44218012	44218162	ENSG00000167131	protein_coding	ENST00000417826	44899729	681642.000000	proximity ENSG00000167131:43899729-45899729
chr17:44218011-44218162	17	44218012	44218162	ENSG00000167941	protein_coding	ENST00000301691	43758791	459296.000000	proximity ENSG00000167941:42758791-44758791
chr17:44218011-44218162	17	44218012	44218162	ENSG00000168517	protein_coding	ENST00000894989	45160702	942615.000000	proximity ENSG00000168517:44160702-46160702
chr17:44218011-44218162	17	44218012	44218162	ENSG00000168591	protein_coding	ENST00000890098	44186966	31121.000000	proximity ENSG00000168591:43186966-45186966
chr17:44218011-44218162	17	44218012	44218162	ENSG00000172992	protein_coding	ENST00000911849	45061000	842913.000000	proximity ENSG00000172992:44061000-46061000
chr17:44218011-44218162	17	44218012	44218162	ENSG00000175832	protein_coding	ENST00000922774	43546421	671666.000000	proximity ENSG00000175832:42546421-44546421
chr17:44218011-44218162	17	44218012	44218162	ENSG00000175906	protein_coding	ENST00000320033	43398993	819094.000000	proximity ENSG00000175906:42398993-44398993
chr17:44218011-44218162	17	44218012	44218162	ENSG00000180329	protein_coding	ENST00000315286	44689776	471689.000000	proximity ENSG00000180329:43689776-45689776
chr17:44218011-44218162	17	44218012	44218162	ENSG00000180336	protein_coding	ENST00000409122	44656468	438381.000000	proximity ENSG00000180336:43656468-45656468
chr17:44218011-44218162	17	44218012	44218162	ENSG00000180340	protein_coding	ENST00000315323	44557484	339397.000000	proximity ENSG00000180340:43557484-45557484
chr17:44218011-44218162	17	44218012	44218162	ENSG00000181513	protein_coding	ENST00000865132	45132609	914522.000000	proximity ENSG00000181513:44132609-46132609
chr17:44218011-44218162	17	44218012	44218162	ENSG00000182963	protein_coding	ENST00000592524	44830287	612200.000000	proximity ENSG00000182963:43830287-45830287
chr17:44218011-44218162	17	44218012	44218162	ENSG00000186185	protein_coding	ENST00000914034	44947665	729578.000000	proximity ENSG00000186185:43947665-45947665
chr17:44218011-44218162	17	44218012	44218162	ENSG00000186566	protein_coding	ENST00000591680	44503406	285319.000000	proximity ENSG00000186566:43503406-45503406
chr17:44218011-44218162	17	44218012	44218162	ENSG00000186834	protein_coding	ENST00000332499	45148475	930388.000000	proximity ENSG00000186834:44148475-46148475
chr17:44218011-44218162	17	44218012	44218162	ENSG00000214447	protein_coding	ENST00000331733	44903433	685346.000000	proximity ENSG00000214447:43903433-45903433
chr17:44218011-44218162	17	44218012	44218162	ENSG00000231256	protein_coding	ENST00000449302	43780435	437652.000000	proximity ENSG00000231256:42780435-44780435
chr17:44218011-44218162	17	44218012	44218162	ENSG00000236383	protein_coding	ENST00000615433	43305397	912690.000000	proximity ENSG00000236383:42305397-44305397
chr17:44218176-44218327	17	44218177	44218327	ENSG00000004939	protein_coding	ENST00000262418	44268135	49883.000000	proximity ENSG00000004939:43268135-45268135
chr17:44218176-44218327	17	44218177	44218327	ENSG00000005102	protein_coding	ENST00000318579	43661922	556330.000000	proximity ENSG00000005102:42661922-44661922
chr17:44218176-44218327	17	44218177	44218327	ENSG00000005961	protein_coding	ENST00000262407	44389649	171397.000000	proximity ENSG00000005961:43389649-45389649
chr17:44218176-44218327	17	44218177	44218327	ENSG00000013306	protein_coding	ENST00000903241	44325779	107527.000000	proximity ENSG00000013306:43325779-45325779
chr17:44218176-44218327	17	44218177	44218327	ENSG00000030582	protein_coding	ENST00000918285	44345305	127053.000000	proximity ENSG00000030582:43345305-45345305
chr17:44218176-44218327	17	44218177	44218327	ENSG00000067596	protein_coding	ENST00000262415	43483975	734277.000000	proximity ENSG00000067596:42483975-44483975
chr17:44218176-44218327	17	44218177	44218327	ENSG00000073670	protein_coding	ENST00000200557	44758988	540736.000000	proximity ENSG00000073670:43758988-45758988
chr17:44218176-44218327	17	44218177	44218327	ENSG00000087152	protein_coding	ENST00000962115	44199379	18873.000000	proximity ENSG00000087152:43199379-45199379
chr17:44218176-44218327	17	44218177	44218327	ENSG00000091947	protein_coding	ENST00000589334	44023151	195101.000000	proximity ENSG00000091947:43023151-45023151
chr17:44218176-44218327	17	44218177	44218327	ENSG00000108309	protein_coding	ENST00000906568	44307947	89695.000000	proximity ENSG00000108309:43307947-45307947
chr17:44218176-44218327	17	44218177	44218327	ENSG00000108312	protein_coding	ENST00000302904	44221626	3374.000000	proximity ENSG00000108312:43221626-45221626
chr17:44218176-44218327	17	44218177	44218327	ENSG00000108840	protein_coding	ENST00000864902	44123638	94614.000000	proximity ENSG00000108840:43123638-45123638
chr17:44218176-44218327	17	44218177	44218327	ENSG00000108849	protein_coding	ENST00000918461	43944144	274108.000000	proximity ENSG00000108849:42944144-44944144
chr17:44218176-44218327	17	44218177	44218327	ENSG00000108852	protein_coding	ENST00000881428	43907745	310507.000000	proximity ENSG00000108852:42907745-44907745
chr17:44218176-44218327	17	44218177	44218327	ENSG00000108861	protein_coding	ENST00000861136	43779000	439252.000000	proximity ENSG00000108861:42779000-44779000
chr17:44218176-44218327	17	44218177	44218327	ENSG00000108883	protein_coding	ENST00000426333	44899445	681193.000000	proximity ENSG00000108883:43899445-45899445
chr17:44218176-44218327	17	44218177	44218327	ENSG00000125319	protein_coding	ENST00000934744	44141935	76317.000000	proximity ENSG00000125319:43141935-45141935
chr17:44218176-44218327	17	44218177	44218327	ENSG00000131094	protein_coding	ENST00000253407	44968303	750051.000000	proximity ENSG00000131094:43968303-45968303
chr17:44218176-44218327	17	44218177	44218327	ENSG00000131095	protein_coding	ENST00000588735	44915500	697248.000000	proximity ENSG00000131095:43915500-45915500
chr17:44218176-44218327	17	44218177	44218327	ENSG00000131096	protein_coding	ENST00000360085	44004469	213783.000000	proximity ENSG00000131096:43004469-45004469
chr17:44218176-44218327	17	44218177	44218327	ENSG00000131097	protein_coding	ENST00000856248	44846312	628060.000000	proximity ENSG00000131097:43846312-45846312
chr17:44218176-44218327	17	44218177	44218327	ENSG00000136448	protein_coding	ENST00000592782	45051610	833358.000000	proximity ENSG00000136448:44051610-46051610
chr17:44218176-44218327	17	44218177	44218327	ENSG00000141349	protein_coding	ENST00000696393	44070957	147295.000000	proximity ENSG00000141349:43070957-45070957
chr17:44218176-44218327	17	44218177	44218327	ENSG00000161647	protein_coding	ENST00000398393	43832242	386010.000000	proximity ENSG00000161647:42832242-44832242
chr17:44218176-44218327	17	44218177	44218327	ENSG00000161649	protein_coding	ENST00000971194	43847156	371096.000000	proximity ENSG00000161649:42847156-44847156
chr17:44218176-44218327	17	44218177	44218327	ENSG00000161653	protein_coding	ENST00000906978	44004622	213630.000000	proximity ENSG00000161653:43004622-45004622
chr17:44218176-44218327	17	44218177	44218327	ENSG00000161654	protein_coding	ENST00000591247	44067619	150633.000000	proximity ENSG00000161654:43067619-45067619
chr17:44218176-44218327	17	44218177	44218327	ENSG00000161664	protein_coding	ENST00000293414	44170704	47548.000000	proximity ENSG00000161664:43170704-45170704
chr17:44218176-44218327	17	44218177	44218327	ENSG00000161682	protein_coding	ENST00000912944	44363845	145593.000000	proximity ENSG00000161682:43363845-45363845
chr17:44218176-44218327	17	44218177	44218327	ENSG00000161692	protein_coding	ENST00000315005	44708665	490413.000000	proximity ENSG00000161692:43708665-45708665
chr17:44218176-44218327	17	44218177	44218327	ENSG00000161714	protein_coding	ENST00000619929	45132515	914263.000000	proximity ENSG00000161714:44132515-46132515
chr17:44218176-44218327	17	44218177	44218327	ENSG00000167131	protein_coding	ENST00000417826	44899729	681477.000000	proximity ENSG00000167131:43899729-45899729
chr17:44218176-44218327	17	44218177	44218327	ENSG00000167941	protein_coding	ENST00000301691	43758791	459461.000000	proximity ENSG00000167941:42758791-44758791
chr17:44218176-44218327	17	44218177	44218327	ENSG00000168517	protein_coding	ENST00000894989	45160702	942450.000000	proximity ENSG00000168517:44160702-46160702
chr17:44218176-44218327	17	44218177	44218327	ENSG00000168591	protein_coding	ENST00000890098	44186966	31286.000000	proximity ENSG00000168591:43186966-45186966
chr17:44218176-44218327	17	44218177	44218327	ENSG00000172992	protein_coding	ENST00000911849	45061000	842748.000000	proximity ENSG00000172992:44061000-46061000
chr17:44218176-44218327	17	44218177	44218327	ENSG00000175832	protein_coding	ENST00000922774	43546421	671831.000000	proximity ENSG00000175832:42546421-44546421
chr17:44218176-44218327	17	44218177	44218327	ENSG00000175906	protein_coding	ENST00000320033	43398993	819259.000000	proximity ENSG00000175906:42398993-44398993
chr17:44218176-44218327	17	44218177	44218327	ENSG00000180329	protein_coding	ENST00000315286	44689776	471524.000000	proximity ENSG00000180329:43689776-45689776
chr17:44218176-44218327	17	44218177	44218327	ENSG00000180336	protein_coding	ENST00000409122	44656468	438216.000000	proximity ENSG00000180336:43656468-45656468
chr17:44218176-44218327	17	44218177	44218327	ENSG00000180340	protein_coding	ENST00000315323	44557484	339232.000000	proximity ENSG00000180340:43557484-45557484
chr17:44218176-44218327	17	44218177	44218327	ENSG00000181513	protein_coding	ENST00000865132	45132609	914357.000000	proximity ENSG00000181513:44132609-46132609
chr17:44218176-44218327	17	44218177	44218327	ENSG00000182963	protein_coding	ENST00000592524	44830287	612035.000000	proximity ENSG00000182963:43830287-45830287
chr17:44218176-44218327	17	44218177	44218327	ENSG00000186185	protein_coding	ENST00000914034	44947665	729413.000000	proximity ENSG00000186185:43947665-45947665
chr17:44218176-44218327	17	44218177	44218327	ENSG00000186566	protein_coding	ENST00000591680	44503406	285154.000000	proximity ENSG00000186566:43503406-45503406
chr17:44218176-44218327	17	44218177	44218327	ENSG00000186834	protein_coding	ENST00000332499	45148475	930223.000000	proximity ENSG00000186834:44148475-46148475
chr17:44218176-44218327	17	44218177	44218327	ENSG00000214447	protein_coding	ENST00000331733	44903433	685181.000000	proximity ENSG00000214447:43903433-45903433
chr17:44218176-44218327	17	44218177	44218327	ENSG00000231256	protein_coding	ENST00000449302	43780435	437817.000000	proximity ENSG00000231256:42780435-44780435
chr17:44218176-44218327	17	44218177	44218327	ENSG00000236383	protein_coding	ENST00000615433	43305397	912855.000000	proximity ENSG00000236383:42305397-44305397
chr17:44218816-44218967	17	44218817	44218967	ENSG00000004939	protein_coding	ENST00000262418	44268135	49243.000000	proximity ENSG00000004939:43268135-45268135
chr17:44218816-44218967	17	44218817	44218967	ENSG00000005102	protein_coding	ENST00000318579	43661922	556970.000000	proximity ENSG00000005102:42661922-44661922
chr17:44218816-44218967	17	44218817	44218967	ENSG00000005961	protein_coding	ENST00000262407	44389649	170757.000000	proximity ENSG00000005961:43389649-45389649
chr17:44218816-44218967	17	44218817	44218967	ENSG00000013306	protein_coding	ENST00000903241	44325779	106887.000000	proximity ENSG00000013306:43325779-45325779
chr17:44218816-44218967	17	44218817	44218967	ENSG00000030582	protein_coding	ENST00000918285	44345305	126413.000000	proximity ENSG00000030582:43345305-45345305
chr17:44218816-44218967	17	44218817	44218967	ENSG00000067596	protein_coding	ENST00000262415	43483975	734917.000000	proximity ENSG00000067596:42483975-44483975
chr17:44218816-44218967	17	44218817	44218967	ENSG00000073670	protein_coding	ENST00000200557	44758988	540096.000000	proximity ENSG00000073670:43758988-45758988
chr17:44218816-44218967	17	44218817	44218967	ENSG00000087152	protein_coding	ENST00000962115	44199379	19513.000000	proximity ENSG00000087152:43199379-45199379
chr17:44218816-44218967	17	44218817	44218967	ENSG00000091947	protein_coding	ENST00000589334	44023151	195741.000000	proximity ENSG00000091947:43023151-45023151
chr17:44218816-44218967	17	44218817	44218967	ENSG00000108309	protein_coding	ENST00000906568	44307947	89055.000000	proximity ENSG00000108309:43307947-45307947
chr17:44218816-44218967	17	44218817	44218967	ENSG00000108312	protein_coding	ENST00000302904	44221626	2734.000000	proximity ENSG00000108312:43221626-45221626
chr17:44218816-44218967	17	44218817	44218967	ENSG00000108840	protein_coding	ENST00000864902	44123638	95254.000000	proximity ENSG00000108840:43123638-45123638
chr17:44218816-44218967	17	44218817	44218967	ENSG00000108849	protein_coding	ENST00000918461	43944144	274748.000000	proximity ENSG00000108849:42944144-44944144
chr17:44218816-44218967	17	44218817	44218967	ENSG00000108852	protein_coding	ENST00000881428	43907745	311147.000000	proximity ENSG00000108852:42907745-44907745
chr17:44218816-44218967	17	44218817	44218967	ENSG00000108861	protein_coding	ENST00000861136	43779000	439892.000000	proximity ENSG00000108861:42779000-44779000
chr17:44218816-44218967	17	44218817	44218967	ENSG00000108883	protein_coding	ENST00000426333	44899445	680553.000000	proximity ENSG00000108883:43899445-45899445
chr17:44218816-44218967	17	44218817	44218967	ENSG00000125319	protein_coding	ENST00000934744	44141935	76957.000000	proximity ENSG00000125319:43141935-45141935
chr17:44218816-44218967	17	44218817	44218967	ENSG00000131094	protein_coding	ENST00000253407	44968303	749411.000000	proximity ENSG00000131094:43968303-45968303
chr17:44218816-44218967	17	44218817	44218967	ENSG00000131095	protein_coding	ENST00000588735	44915500	696608.000000	proximity ENSG00000131095:43915500-45915500
chr17:44218816-44218967	17	44218817	44218967	ENSG00000131096	protein_coding	ENST00000360085	44004469	214423.000000	proximity ENSG00000131096:43004469-45004469
chr17:44218816-44218967	17	44218817	44218967	ENSG00000131097	protein_coding	ENST00000856248	44846312	627420.000000	proximity ENSG00000131097:43846312-45846312
chr17:44218816-44218967	17	44218817	44218967	ENSG00000136448	protein_coding	ENST00000592782	45051610	832718.000000	proximity ENSG00000136448:44051610-46051610
chr17:44218816-44218967	17	44218817	44218967	ENSG00000141349	protein_coding	ENST00000696393	44070957	147935.000000	proximity ENSG00000141349:43070957-45070957
chr17:44218816-44218967	17	44218817	44218967	ENSG00000161647	protein_coding	ENST00000398393	43832242	386650.000000	proximity ENSG00000161647:42832242-44832242
chr17:44218816-44218967	17	44218817	44218967	ENSG00000161649	protein_coding	ENST00000971194	43847156	371736.000000	proximity ENSG00000161649:42847156-44847156
chr17:44218816-44218967	17	44218817	44218967	ENSG00000161653	protein_coding	ENST00000906978	44004622	214270.000000	proximity ENSG00000161653:43004622-45004622
chr17:44218816-44218967	17	44218817	44218967	ENSG00000161654	protein_coding	ENST00000591247	44067619	151273.000000	proximity ENSG00000161654:43067619-45067619
chr17:44218816-44218967	17	44218817	44218967	ENSG00000161664	protein_coding	ENST00000293414	44170704	48188.000000	proximity ENSG00000161664:43170704-45170704
chr17:44218816-44218967	17	44218817	44218967	ENSG00000161682	protein_coding	ENST00000912944	44363845	144953.000000	proximity ENSG00000161682:43363845-45363845
chr17:44218816-44218967	17	44218817	44218967	ENSG00000161692	protein_coding	ENST00000315005	44708665	489773.000000	proximity ENSG00000161692:43708665-45708665
chr17:44218816-44218967	17	44218817	44218967	ENSG00000161714	protein_coding	ENST00000619929	45132515	913623.000000	proximity ENSG00000161714:44132515-46132515
chr17:44218816-44218967	17	44218817	44218967	ENSG00000167131	protein_coding	ENST00000417826	44899729	680837.000000	proximity ENSG00000167131:43899729-45899729
chr17:44218816-44218967	17	44218817	44218967	ENSG00000167941	protein_coding	ENST00000301691	43758791	460101.000000	proximity ENSG00000167941:42758791-44758791
chr17:44218816-44218967	17	44218817	44218967	ENSG00000168517	protein_coding	ENST00000894989	45160702	941810.000000	proximity ENSG00000168517:44160702-46160702
chr17:44218816-44218967	17	44218817	44218967	ENSG00000168591	protein_coding	ENST00000890098	44186966	31926.000000	proximity ENSG00000168591:43186966-45186966
chr17:44218816-44218967	17	44218817	44218967	ENSG00000172992	protein_coding	ENST00000911849	45061000	842108.000000	proximity ENSG00000172992:44061000-46061000
chr17:44218816-44218967	17	44218817	44218967	ENSG00000175832	protein_coding	ENST00000922774	43546421	672471.000000	proximity ENSG00000175832:42546421-44546421
chr17:44218816-44218967	17	44218817	44218967	ENSG00000175906	protein_coding	ENST00000320033	43398993	819899.000000	proximity ENSG00000175906:42398993-44398993
chr17:44218816-44218967	17	44218817	44218967	ENSG00000180329	protein_coding	ENST00000315286	44689776	470884.000000	proximity ENSG00000180329:43689776-45689776
chr17:44218816-44218967	17	44218817	44218967	ENSG00000180336	protein_coding	ENST00000409122	44656468	437576.000000	proximity ENSG00000180336:43656468-45656468
chr17:44218816-44218967	17	44218817	44218967	ENSG00000180340	protein_coding	ENST00000315323	44557484	338592.000000	proximity ENSG00000180340:43557484-45557484
chr17:44218816-44218967	17	44218817	44218967	ENSG00000181513	protein_coding	ENST00000865132	45132609	913717.000000	proximity ENSG00000181513:44132609-46132609
chr17:44218816-44218967	17	44218817	44218967	ENSG00000182963	protein_coding	ENST00000592524	44830287	611395.000000	proximity ENSG00000182963:43830287-45830287
chr17:44218816-44218967	17	44218817	44218967	ENSG00000186185	protein_coding	ENST00000914034	44947665	728773.000000	proximity ENSG00000186185:43947665-45947665
chr17:44218816-44218967	17	44218817	44218967	ENSG00000186566	protein_coding	ENST00000591680	44503406	284514.000000	proximity ENSG00000186566:43503406-45503406
chr17:44218816-44218967	17	44218817	44218967	ENSG00000186834	protein_coding	ENST00000332499	45148475	929583.000000	proximity ENSG00000186834:44148475-46148475
chr17:44218816-44218967	17	44218817	44218967	ENSG00000214447	protein_coding	ENST00000331733	44903433	684541.000000	proximity ENSG00000214447:43903433-45903433
chr17:44218816-44218967	17	44218817	44218967	ENSG00000231256	protein_coding	ENST00000449302	43780435	438457.000000	proximity ENSG00000231256:42780435-44780435
chr17:44218816-44218967	17	44218817	44218967	ENSG00000236383	protein_coding	ENST00000615433	43305397	913495.000000	proximity ENSG00000236383:42305397-44305397
chr17:4422084-4422235	17	4422085	4422235	ENSG00000004660	protein_coding	ENST00000895459	3893034	529126.000000	proximity ENSG00000004660:2893034-4893034
chr17:4422084-4422235	17	4422085	4422235	ENSG00000029725	protein_coding	ENST00000537505	5282284	860124.000000	proximity ENSG00000029725:4282284-6282284
chr17:4422084-4422235	17	4422085	4422235	ENSG00000040531	protein_coding	ENST00000046640	3636760	785400.000000	proximity ENSG00000040531:2636760-4636760
chr17:4422084-4422235	17	4422085	4422235	ENSG00000074356	protein_coding	ENST00000389005	3846246	575914.000000	proximity ENSG00000074356:2846246-4846246
chr17:4422084-4422235	17	4422085	4422235	ENSG00000074370	protein_coding	ENST00000309890	3964464	457696.000000	proximity ENSG00000074370:2964464-4964464
chr17:4422084-4422235	17	4422085	4422235	ENSG00000074755	protein_coding	ENST00000884567	4143628	278532.000000	proximity ENSG00000074755:3143628-5143628
chr17:4422084-4422235	17	4422085	4422235	ENSG00000083454	protein_coding	ENST00000971449	3696398	725762.000000	proximity ENSG00000083454:2696398-4696398
chr17:4422084-4422235	17	4422085	4422235	ENSG00000083457	protein_coding	ENST00000949198	3801186	620974.000000	proximity ENSG00000083457:2801186-4801186
chr17:4422084-4422235	17	4422085	4422235	ENSG00000091640	protein_coding	ENST00000573366	4967191	545031.000000	proximity ENSG00000091640:3967191-5967191
chr17:4422084-4422235	17	4422085	4422235	ENSG00000108381	protein_coding	ENST00000263080	3475997	946163.000000	proximity ENSG00000108381:2475997-4475997
chr17:4422084-4422235	17	4422085	4422235	ENSG00000108405	protein_coding	ENST00000225538	3916465	505695.000000	proximity ENSG00000108405:2916465-4916465
chr17:4422084-4422235	17	4422085	4422235	ENSG00000108509	protein_coding	ENST00000892499	4987605	565445.000000	proximity ENSG00000108509:3987605-5987605
chr17:4422084-4422235	17	4422085	4422235	ENSG00000108515	protein_coding	ENST00000896245	4948046	525886.000000	proximity ENSG00000108515:3948046-5948046
chr17:4422084-4422235	17	4422085	4422235	ENSG00000108518	protein_coding	ENST00000896491	4949756	527596.000000	proximity ENSG00000108518:3949756-5949756
chr17:4422084-4422235	17	4422085	4422235	ENSG00000108523	protein_coding	ENST00000868721	4940100	517940.000000	proximity ENSG00000108523:3940100-5940100
chr17:4422084-4422235	17	4422085	4422235	ENSG00000108528	protein_coding	ENST00000940187	4940156	517996.000000	proximity ENSG00000108528:3940156-5940156
chr17:4422084-4422235	17	4422085	4422235	ENSG00000108556	protein_coding	ENST00000649488	4903098	480938.000000	proximity ENSG00000108556:3903098-5903098
chr17:4422084-4422235	17	4422085	4422235	ENSG00000108559	protein_coding	ENST00000700538	5419695	997535.000000	proximity ENSG00000108559:4419695-6419695
chr17:4422084-4422235	17	4422085	4422235	ENSG00000127774	protein_coding	ENST00000397133	3668822	753338.000000	proximity ENSG00000127774:2668822-4668822
chr17:4422084-4422235	17	4422085	4422235	ENSG00000127780	protein_coding	ENST00000248384	3433841	988319.000000	proximity ENSG00000127780:2433841-4433841
chr17:4422084-4422235	17	4422085	4422235	ENSG00000129197	protein_coding	ENST00000876814	5419216	997056.000000	proximity ENSG00000129197:4419216-6419216
chr17:4422084-4422235	17	4422085	4422235	ENSG00000129204	protein_coding	ENST00000574788	5116032	693872.000000	proximity ENSG00000129204:4116032-6116032
chr17:4422084-4422235	17	4422085	4422235	ENSG00000129219	protein_coding	ENST00000879133	4807485	385325.000000	proximity ENSG00000129219:3807485-5807485
chr17:4422084-4422235	17	4422085	4422235	ENSG00000129250	protein_coding	ENST00000320785	4997950	575790.000000	proximity ENSG00000129250:3997950-5997950
chr17:4422084-4422235	17	4422085	4422235	ENSG00000132382	protein_coding	ENST00000932213	4555383	133223.000000	proximity ENSG00000132382:3555383-5555383
chr17:4422084-4422235	17	4422085	4422235	ENSG00000132388	protein_coding	ENST00000396981	4366675	55485.000000	proximity ENSG00000132388:3366675-5366675
chr17:4422084-4422235	17	4422085	4422235	ENSG00000132517	protein_coding	ENST00000512825	5052009	629849.000000	proximity ENSG00000132517:4052009-6052009
chr17:4422084-4422235	17	4422085	4422235	ENSG00000141255	protein_coding	ENST00000573128	3472134	950026.000000	proximity ENSG00000141255:2472134-4472134
chr17:4422084-4422235	17	4422085	4422235	ENSG00000141456	protein_coding	ENST00000572293	4704137	281977.000000	proximity ENSG00000141456:3704137-5704137
chr17:4422084-4422235	17	4422085	4422235	ENSG00000141480	protein_coding	ENST00000855436	4710489	288329.000000	proximity ENSG00000141480:3710489-5710489
chr17:4422084-4422235	17	4422085	4422235	ENSG00000141497	protein_coding	ENST00000885792	4739515	317355.000000	proximity ENSG00000141497:3739515-5739515
chr17:4422084-4422235	17	4422085	4422235	ENSG00000141503	protein_coding	ENST00000902221	4833147	410987.000000	proximity ENSG00000141503:3833147-5833147
chr17:4422084-4422235	17	4422085	4422235	ENSG00000142484	protein_coding	ENST00000861275	4771896	349736.000000	proximity ENSG00000142484:3771896-5771896
chr17:4422084-4422235	17	4422085	4422235	ENSG00000142507	protein_coding	ENST00000614486	4796144	373984.000000	proximity ENSG00000142507:3796144-5796144
chr17:4422084-4422235	17	4422085	4422235	ENSG00000161905	protein_coding	ENST00000293761	4641678	219518.000000	proximity ENSG00000161905:3641678-5641678
chr17:4422084-4422235	17	4422085	4422235	ENSG00000161920	protein_coding	ENST00000886211	4731431	309271.000000	proximity ENSG00000161920:3731431-5731431
chr17:4422084-4422235	17	4422085	4422235	ENSG00000161921	protein_coding	ENST00000293778	4739928	317768.000000	proximity ENSG00000161921:3739928-5739928
chr17:4422084-4422235	17	4422085	4422235	ENSG00000161929	protein_coding	ENST00000574081	5234860	812700.000000	proximity ENSG00000161929:4234860-6234860
chr17:4422084-4422235	17	4422085	4422235	ENSG00000167723	protein_coding	ENST00000898643	3557812	864348.000000	proximity ENSG00000167723:2557812-4557812
chr17:4422084-4422235	17	4422085	4422235	ENSG00000167740	protein_coding	ENST00000301391	4143197	278963.000000	proximity ENSG00000167740:3143197-5143197
chr17:4422084-4422235	17	4422085	4422235	ENSG00000167741	protein_coding	ENST00000381550	4560577	138417.000000	proximity ENSG00000167741:3560577-5560577
chr17:4422084-4422235	17	4422085	4422235	ENSG00000167840	protein_coding	ENST00000696535	5111891	689731.000000	proximity ENSG00000167840:4111891-6111891
chr17:4422084-4422235	17	4422085	4422235	ENSG00000177602	protein_coding	ENST00000325418	3723903	698257.000000	proximity ENSG00000177602:2723903-4723903
chr17:4422084-4422235	17	4422085	4422235	ENSG00000180626	protein_coding	ENST00000575779	5191868	769708.000000	proximity ENSG00000180626:4191868-6191868
chr17:4422084-4422235	17	4422085	4422235	ENSG00000180787	protein_coding	ENST00000902904	5078467	656307.000000	proximity ENSG00000180787:4078467-6078467
chr17:4422084-4422235	17	4422085	4422235	ENSG00000182327	protein_coding	ENST00000331264	4788964	366804.000000	proximity ENSG00000182327:3788964-5788964
chr17:4422084-4422235	17	4422085	4422235	ENSG00000182557	protein_coding	ENST00000355530	4433940	11780.000000	proximity ENSG00000182557:3433940-5433940
chr17:4422084-4422235	17	4422085	4422235	ENSG00000182853	protein_coding	ENST00000441199	4786371	364211.000000	proximity ENSG00000182853:3786371-5786371
chr17:4422084-4422235	17	4422085	4422235	ENSG00000183018	protein_coding	ENST00000329078	4498881	76721.000000	proximity ENSG00000183018:3498881-5498881
chr17:4422084-4422235	17	4422085	4422235	ENSG00000185245	protein_coding	ENST00000329125	4932277	510117.000000	proximity ENSG00000185245:3932277-5932277
chr17:4422084-4422235	17	4422085	4422235	ENSG00000185722	protein_coding	ENST00000341657	4263979	158181.000000	proximity ENSG00000185722:3263979-5263979
chr17:4422084-4422235	17	4422085	4422235	ENSG00000188176	protein_coding	ENST00000389313	4584529	162369.000000	proximity ENSG00000188176:3584529-5584529
chr17:4422084-4422235	17	4422085	4422235	ENSG00000196388	protein_coding	ENST00000949043	4999117	576957.000000	proximity ENSG00000196388:3999117-5999117
chr17:4422084-4422235	17	4422085	4422235	ENSG00000196689	protein_coding	ENST00000572705	3609411	812749.000000	proximity ENSG00000196689:2609411-4609411
chr17:4422084-4422235	17	4422085	4422235	ENSG00000197417	protein_coding	ENST00000225519	3636250	785910.000000	proximity ENSG00000197417:2636250-4636250
chr17:4422084-4422235	17	4422085	4422235	ENSG00000205710	protein_coding	ENST00000861085	4899462	477302.000000	proximity ENSG00000205710:3899462-5899462
chr17:4422084-4422235	17	4422085	4422235	ENSG00000213977	protein_coding	ENST00000874102	3668582	753578.000000	proximity ENSG00000213977:2668582-4668582
chr17:4422084-4422235	17	4422085	4422235	ENSG00000262165	protein_coding	ENST00000635921	4802328	380168.000000	proximity ENSG00000262165:3802328-5802328
chr17:44222396-44222547	17	44222397	44222547	ENSG00000004939	protein_coding	ENST00000262418	44268135	45663.000000	proximity ENSG00000004939:43268135-45268135
chr17:44222396-44222547	17	44222397	44222547	ENSG00000005102	protein_coding	ENST00000318579	43661922	560550.000000	proximity ENSG00000005102:42661922-44661922
chr17:44222396-44222547	17	44222397	44222547	ENSG00000005961	protein_coding	ENST00000262407	44389649	167177.000000	proximity ENSG00000005961:43389649-45389649
chr17:44222396-44222547	17	44222397	44222547	ENSG00000013306	protein_coding	ENST00000903241	44325779	103307.000000	proximity ENSG00000013306:43325779-45325779
chr17:44222396-44222547	17	44222397	44222547	ENSG00000030582	protein_coding	ENST00000918285	44345305	122833.000000	proximity ENSG00000030582:43345305-45345305
chr17:44222396-44222547	17	44222397	44222547	ENSG00000067596	protein_coding	ENST00000262415	43483975	738497.000000	proximity ENSG00000067596:42483975-44483975
chr17:44222396-44222547	17	44222397	44222547	ENSG00000073670	protein_coding	ENST00000200557	44758988	536516.000000	proximity ENSG00000073670:43758988-45758988
chr17:44222396-44222547	17	44222397	44222547	ENSG00000087152	protein_coding	ENST00000962115	44199379	23093.000000	proximity ENSG00000087152:43199379-45199379
chr17:44222396-44222547	17	44222397	44222547	ENSG00000091947	protein_coding	ENST00000589334	44023151	199321.000000	proximity ENSG00000091947:43023151-45023151
chr17:44222396-44222547	17	44222397	44222547	ENSG00000108309	protein_coding	ENST00000906568	44307947	85475.000000	proximity ENSG00000108309:43307947-45307947
chr17:44222396-44222547	17	44222397	44222547	ENSG00000108312	protein_coding	ENST00000302904	44221626	846.000000	proximity ENSG00000108312:43221626-45221626
chr17:44222396-44222547	17	44222397	44222547	ENSG00000108840	protein_coding	ENST00000864902	44123638	98834.000000	proximity ENSG00000108840:43123638-45123638
chr17:44222396-44222547	17	44222397	44222547	ENSG00000108849	protein_coding	ENST00000918461	43944144	278328.000000	proximity ENSG00000108849:42944144-44944144
chr17:44222396-44222547	17	44222397	44222547	ENSG00000108852	protein_coding	ENST00000881428	43907745	314727.000000	proximity ENSG00000108852:42907745-44907745
chr17:44222396-44222547	17	44222397	44222547	ENSG00000108861	protein_coding	ENST00000861136	43779000	443472.000000	proximity ENSG00000108861:42779000-44779000
chr17:44222396-44222547	17	44222397	44222547	ENSG00000108883	protein_coding	ENST00000426333	44899445	676973.000000	proximity ENSG00000108883:43899445-45899445
chr17:44222396-44222547	17	44222397	44222547	ENSG00000125319	protein_coding	ENST00000934744	44141935	80537.000000	proximity ENSG00000125319:43141935-45141935
chr17:44222396-44222547	17	44222397	44222547	ENSG00000131094	protein_coding	ENST00000253407	44968303	745831.000000	proximity ENSG00000131094:43968303-45968303
chr17:44222396-44222547	17	44222397	44222547	ENSG00000131095	protein_coding	ENST00000588735	44915500	693028.000000	proximity ENSG00000131095:43915500-45915500
chr17:44222396-44222547	17	44222397	44222547	ENSG00000131096	protein_coding	ENST00000360085	44004469	218003.000000	proximity ENSG00000131096:43004469-45004469
chr17:44222396-44222547	17	44222397	44222547	ENSG00000131097	protein_coding	ENST00000856248	44846312	623840.000000	proximity ENSG00000131097:43846312-45846312
chr17:44222396-44222547	17	44222397	44222547	ENSG00000136448	protein_coding	ENST00000592782	45051610	829138.000000	proximity ENSG00000136448:44051610-46051610
chr17:44222396-44222547	17	44222397	44222547	ENSG00000141349	protein_coding	ENST00000696393	44070957	151515.000000	proximity ENSG00000141349:43070957-45070957
chr17:44222396-44222547	17	44222397	44222547	ENSG00000161647	protein_coding	ENST00000398393	43832242	390230.000000	proximity ENSG00000161647:42832242-44832242
chr17:44222396-44222547	17	44222397	44222547	ENSG00000161649	protein_coding	ENST00000971194	43847156	375316.000000	proximity ENSG00000161649:42847156-44847156
chr17:44222396-44222547	17	44222397	44222547	ENSG00000161653	protein_coding	ENST00000906978	44004622	217850.000000	proximity ENSG00000161653:43004622-45004622
chr17:44222396-44222547	17	44222397	44222547	ENSG00000161654	protein_coding	ENST00000591247	44067619	154853.000000	proximity ENSG00000161654:43067619-45067619
chr17:44222396-44222547	17	44222397	44222547	ENSG00000161664	protein_coding	ENST00000293414	44170704	51768.000000	proximity ENSG00000161664:43170704-45170704
chr17:44222396-44222547	17	44222397	44222547	ENSG00000161682	protein_coding	ENST00000912944	44363845	141373.000000	proximity ENSG00000161682:43363845-45363845
chr17:44222396-44222547	17	44222397	44222547	ENSG00000161692	protein_coding	ENST00000315005	44708665	486193.000000	proximity ENSG00000161692:43708665-45708665
chr17:44222396-44222547	17	44222397	44222547	ENSG00000161714	protein_coding	ENST00000619929	45132515	910043.000000	proximity ENSG00000161714:44132515-46132515
chr17:44222396-44222547	17	44222397	44222547	ENSG00000167131	protein_coding	ENST00000417826	44899729	677257.000000	proximity ENSG00000167131:43899729-45899729
chr17:44222396-44222547	17	44222397	44222547	ENSG00000167941	protein_coding	ENST00000301691	43758791	463681.000000	proximity ENSG00000167941:42758791-44758791
chr17:44222396-44222547	17	44222397	44222547	ENSG00000168517	protein_coding	ENST00000894989	45160702	938230.000000	proximity ENSG00000168517:44160702-46160702
chr17:44222396-44222547	17	44222397	44222547	ENSG00000168591	protein_coding	ENST00000890098	44186966	35506.000000	proximity ENSG00000168591:43186966-45186966
chr17:44222396-44222547	17	44222397	44222547	ENSG00000172992	protein_coding	ENST00000911849	45061000	838528.000000	proximity ENSG00000172992:44061000-46061000
chr17:44222396-44222547	17	44222397	44222547	ENSG00000175832	protein_coding	ENST00000922774	43546421	676051.000000	proximity ENSG00000175832:42546421-44546421
chr17:44222396-44222547	17	44222397	44222547	ENSG00000175906	protein_coding	ENST00000320033	43398993	823479.000000	proximity ENSG00000175906:42398993-44398993
chr17:44222396-44222547	17	44222397	44222547	ENSG00000180329	protein_coding	ENST00000315286	44689776	467304.000000	proximity ENSG00000180329:43689776-45689776
chr17:44222396-44222547	17	44222397	44222547	ENSG00000180336	protein_coding	ENST00000409122	44656468	433996.000000	proximity ENSG00000180336:43656468-45656468
chr17:44222396-44222547	17	44222397	44222547	ENSG00000180340	protein_coding	ENST00000315323	44557484	335012.000000	proximity ENSG00000180340:43557484-45557484
chr17:44222396-44222547	17	44222397	44222547	ENSG00000181513	protein_coding	ENST00000865132	45132609	910137.000000	proximity ENSG00000181513:44132609-46132609
chr17:44222396-44222547	17	44222397	44222547	ENSG00000182963	protein_coding	ENST00000592524	44830287	607815.000000	proximity ENSG00000182963:43830287-45830287
chr17:44222396-44222547	17	44222397	44222547	ENSG00000184922	protein_coding	ENST00000947279	45220736	998264.000000	proximity ENSG00000184922:44220736-46220736
chr17:44222396-44222547	17	44222397	44222547	ENSG00000186185	protein_coding	ENST00000914034	44947665	725193.000000	proximity ENSG00000186185:43947665-45947665
chr17:44222396-44222547	17	44222397	44222547	ENSG00000186566	protein_coding	ENST00000591680	44503406	280934.000000	proximity ENSG00000186566:43503406-45503406
chr17:44222396-44222547	17	44222397	44222547	ENSG00000186834	protein_coding	ENST00000332499	45148475	926003.000000	proximity ENSG00000186834:44148475-46148475
chr17:44222396-44222547	17	44222397	44222547	ENSG00000214447	protein_coding	ENST00000331733	44903433	680961.000000	proximity ENSG00000214447:43903433-45903433
chr17:44222396-44222547	17	44222397	44222547	ENSG00000231256	protein_coding	ENST00000449302	43780435	442037.000000	proximity ENSG00000231256:42780435-44780435
chr17:44222396-44222547	17	44222397	44222547	ENSG00000236383	protein_coding	ENST00000615433	43305397	917075.000000	proximity ENSG00000236383:42305397-44305397
chr17:44223436-44223587	17	44223437	44223587	ENSG00000004939	protein_coding	ENST00000262418	44268135	44623.000000	proximity ENSG00000004939:43268135-45268135
chr17:44223436-44223587	17	44223437	44223587	ENSG00000005102	protein_coding	ENST00000318579	43661922	561590.000000	proximity ENSG00000005102:42661922-44661922
chr17:44223436-44223587	17	44223437	44223587	ENSG00000005961	protein_coding	ENST00000262407	44389649	166137.000000	proximity ENSG00000005961:43389649-45389649
chr17:44223436-44223587	17	44223437	44223587	ENSG00000013306	protein_coding	ENST00000903241	44325779	102267.000000	proximity ENSG00000013306:43325779-45325779
chr17:44223436-44223587	17	44223437	44223587	ENSG00000030582	protein_coding	ENST00000918285	44345305	121793.000000	proximity ENSG00000030582:43345305-45345305
chr17:44223436-44223587	17	44223437	44223587	ENSG00000067596	protein_coding	ENST00000262415	43483975	739537.000000	proximity ENSG00000067596:42483975-44483975
chr17:44223436-44223587	17	44223437	44223587	ENSG00000073670	protein_coding	ENST00000200557	44758988	535476.000000	proximity ENSG00000073670:43758988-45758988
chr17:44223436-44223587	17	44223437	44223587	ENSG00000087152	protein_coding	ENST00000962115	44199379	24133.000000	proximity ENSG00000087152:43199379-45199379
chr17:44223436-44223587	17	44223437	44223587	ENSG00000091947	protein_coding	ENST00000589334	44023151	200361.000000	proximity ENSG00000091947:43023151-45023151
chr17:44223436-44223587	17	44223437	44223587	ENSG00000108309	protein_coding	ENST00000906568	44307947	84435.000000	proximity ENSG00000108309:43307947-45307947
chr17:44223436-44223587	17	44223437	44223587	ENSG00000108312	protein_coding	ENST00000302904	44221626	1886.000000	proximity ENSG00000108312:43221626-45221626
chr17:44223436-44223587	17	44223437	44223587	ENSG00000108840	protein_coding	ENST00000864902	44123638	99874.000000	proximity ENSG00000108840:43123638-45123638
chr17:44223436-44223587	17	44223437	44223587	ENSG00000108849	protein_coding	ENST00000918461	43944144	279368.000000	proximity ENSG00000108849:42944144-44944144
chr17:44223436-44223587	17	44223437	44223587	ENSG00000108852	protein_coding	ENST00000881428	43907745	315767.000000	proximity ENSG00000108852:42907745-44907745
chr17:44223436-44223587	17	44223437	44223587	ENSG00000108861	protein_coding	ENST00000861136	43779000	444512.000000	proximity ENSG00000108861:42779000-44779000
chr17:44223436-44223587	17	44223437	44223587	ENSG00000108883	protein_coding	ENST00000426333	44899445	675933.000000	proximity ENSG00000108883:43899445-45899445
chr17:44223436-44223587	17	44223437	44223587	ENSG00000125319	protein_coding	ENST00000934744	44141935	81577.000000	proximity ENSG00000125319:43141935-45141935
chr17:44223436-44223587	17	44223437	44223587	ENSG00000131094	protein_coding	ENST00000253407	44968303	744791.000000	proximity ENSG00000131094:43968303-45968303
chr17:44223436-44223587	17	44223437	44223587	ENSG00000131095	protein_coding	ENST00000588735	44915500	691988.000000	proximity ENSG00000131095:43915500-45915500
chr17:44223436-44223587	17	44223437	44223587	ENSG00000131096	protein_coding	ENST00000360085	44004469	219043.000000	proximity ENSG00000131096:43004469-45004469
chr17:44223436-44223587	17	44223437	44223587	ENSG00000131097	protein_coding	ENST00000856248	44846312	622800.000000	proximity ENSG00000131097:43846312-45846312
chr17:44223436-44223587	17	44223437	44223587	ENSG00000136448	protein_coding	ENST00000592782	45051610	828098.000000	proximity ENSG00000136448:44051610-46051610
chr17:44223436-44223587	17	44223437	44223587	ENSG00000141349	protein_coding	ENST00000696393	44070957	152555.000000	proximity ENSG00000141349:43070957-45070957
chr17:44223436-44223587	17	44223437	44223587	ENSG00000161647	protein_coding	ENST00000398393	43832242	391270.000000	proximity ENSG00000161647:42832242-44832242
chr17:44223436-44223587	17	44223437	44223587	ENSG00000161649	protein_coding	ENST00000971194	43847156	376356.000000	proximity ENSG00000161649:42847156-44847156
chr17:44223436-44223587	17	44223437	44223587	ENSG00000161653	protein_coding	ENST00000906978	44004622	218890.000000	proximity ENSG00000161653:43004622-45004622
chr17:44223436-44223587	17	44223437	44223587	ENSG00000161654	protein_coding	ENST00000591247	44067619	155893.000000	proximity ENSG00000161654:43067619-45067619
chr17:44223436-44223587	17	44223437	44223587	ENSG00000161664	protein_coding	ENST00000293414	44170704	52808.000000	proximity ENSG00000161664:43170704-45170704
chr17:44223436-44223587	17	44223437	44223587	ENSG00000161682	protein_coding	ENST00000912944	44363845	140333.000000	proximity ENSG00000161682:43363845-45363845
chr17:44223436-44223587	17	44223437	44223587	ENSG00000161692	protein_coding	ENST00000315005	44708665	485153.000000	proximity ENSG00000161692:43708665-45708665
chr17:44223436-44223587	17	44223437	44223587	ENSG00000161714	protein_coding	ENST00000619929	45132515	909003.000000	proximity ENSG00000161714:44132515-46132515
chr17:44223436-44223587	17	44223437	44223587	ENSG00000167131	protein_coding	ENST00000417826	44899729	676217.000000	proximity ENSG00000167131:43899729-45899729
chr17:44223436-44223587	17	44223437	44223587	ENSG00000167941	protein_coding	ENST00000301691	43758791	464721.000000	proximity ENSG00000167941:42758791-44758791
chr17:44223436-44223587	17	44223437	44223587	ENSG00000168517	protein_coding	ENST00000894989	45160702	937190.000000	proximity ENSG00000168517:44160702-46160702
chr17:44223436-44223587	17	44223437	44223587	ENSG00000168591	protein_coding	ENST00000890098	44186966	36546.000000	proximity ENSG00000168591:43186966-45186966
chr17:44223436-44223587	17	44223437	44223587	ENSG00000172992	protein_coding	ENST00000911849	45061000	837488.000000	proximity ENSG00000172992:44061000-46061000
chr17:44223436-44223587	17	44223437	44223587	ENSG00000175832	protein_coding	ENST00000922774	43546421	677091.000000	proximity ENSG00000175832:42546421-44546421
chr17:44223436-44223587	17	44223437	44223587	ENSG00000175906	protein_coding	ENST00000320033	43398993	824519.000000	proximity ENSG00000175906:42398993-44398993
chr17:44223436-44223587	17	44223437	44223587	ENSG00000180329	protein_coding	ENST00000315286	44689776	466264.000000	proximity ENSG00000180329:43689776-45689776
chr17:44223436-44223587	17	44223437	44223587	ENSG00000180336	protein_coding	ENST00000409122	44656468	432956.000000	proximity ENSG00000180336:43656468-45656468
chr17:44223436-44223587	17	44223437	44223587	ENSG00000180340	protein_coding	ENST00000315323	44557484	333972.000000	proximity ENSG00000180340:43557484-45557484
chr17:44223436-44223587	17	44223437	44223587	ENSG00000181513	protein_coding	ENST00000865132	45132609	909097.000000	proximity ENSG00000181513:44132609-46132609
chr17:44223436-44223587	17	44223437	44223587	ENSG00000182963	protein_coding	ENST00000592524	44830287	606775.000000	proximity ENSG00000182963:43830287-45830287
chr17:44223436-44223587	17	44223437	44223587	ENSG00000184922	protein_coding	ENST00000947279	45220736	997224.000000	proximity ENSG00000184922:44220736-46220736
chr17:44223436-44223587	17	44223437	44223587	ENSG00000186185	protein_coding	ENST00000914034	44947665	724153.000000	proximity ENSG00000186185:43947665-45947665
chr17:44223436-44223587	17	44223437	44223587	ENSG00000186566	protein_coding	ENST00000591680	44503406	279894.000000	proximity ENSG00000186566:43503406-45503406
chr17:44223436-44223587	17	44223437	44223587	ENSG00000186834	protein_coding	ENST00000332499	45148475	924963.000000	proximity ENSG00000186834:44148475-46148475
chr17:44223436-44223587	17	44223437	44223587	ENSG00000214447	protein_coding	ENST00000331733	44903433	679921.000000	proximity ENSG00000214447:43903433-45903433
chr17:44223436-44223587	17	44223437	44223587	ENSG00000231256	protein_coding	ENST00000449302	43780435	443077.000000	proximity ENSG00000231256:42780435-44780435
chr17:44223436-44223587	17	44223437	44223587	ENSG00000236383	protein_coding	ENST00000615433	43305397	918115.000000	proximity ENSG00000236383:42305397-44305397
chr17:44223731-44223882	17	44223732	44223882	ENSG00000004939	protein_coding	ENST00000262418	44268135	44328.000000	proximity ENSG00000004939:43268135-45268135
chr17:44223731-44223882	17	44223732	44223882	ENSG00000005102	protein_coding	ENST00000318579	43661922	561885.000000	proximity ENSG00000005102:42661922-44661922
chr17:44223731-44223882	17	44223732	44223882	ENSG00000005961	protein_coding	ENST00000262407	44389649	165842.000000	proximity ENSG00000005961:43389649-45389649
chr17:44223731-44223882	17	44223732	44223882	ENSG00000013306	protein_coding	ENST00000903241	44325779	101972.000000	proximity ENSG00000013306:43325779-45325779
chr17:44223731-44223882	17	44223732	44223882	ENSG00000030582	protein_coding	ENST00000918285	44345305	121498.000000	proximity ENSG00000030582:43345305-45345305
chr17:44223731-44223882	17	44223732	44223882	ENSG00000067596	protein_coding	ENST00000262415	43483975	739832.000000	proximity ENSG00000067596:42483975-44483975
chr17:44223731-44223882	17	44223732	44223882	ENSG00000073670	protein_coding	ENST00000200557	44758988	535181.000000	proximity ENSG00000073670:43758988-45758988
chr17:44223731-44223882	17	44223732	44223882	ENSG00000087152	protein_coding	ENST00000962115	44199379	24428.000000	proximity ENSG00000087152:43199379-45199379
chr17:44223731-44223882	17	44223732	44223882	ENSG00000091947	protein_coding	ENST00000589334	44023151	200656.000000	proximity ENSG00000091947:43023151-45023151
chr17:44223731-44223882	17	44223732	44223882	ENSG00000108309	protein_coding	ENST00000906568	44307947	84140.000000	proximity ENSG00000108309:43307947-45307947
chr17:44223731-44223882	17	44223732	44223882	ENSG00000108312	protein_coding	ENST00000302904	44221626	2181.000000	proximity ENSG00000108312:43221626-45221626
chr17:44223731-44223882	17	44223732	44223882	ENSG00000108840	protein_coding	ENST00000864902	44123638	100169.000000	proximity ENSG00000108840:43123638-45123638
chr17:44223731-44223882	17	44223732	44223882	ENSG00000108849	protein_coding	ENST00000918461	43944144	279663.000000	proximity ENSG00000108849:42944144-44944144
chr17:44223731-44223882	17	44223732	44223882	ENSG00000108852	protein_coding	ENST00000881428	43907745	316062.000000	proximity ENSG00000108852:42907745-44907745
chr17:44223731-44223882	17	44223732	44223882	ENSG00000108861	protein_coding	ENST00000861136	43779000	444807.000000	proximity ENSG00000108861:42779000-44779000
chr17:44223731-44223882	17	44223732	44223882	ENSG00000108883	protein_coding	ENST00000426333	44899445	675638.000000	proximity ENSG00000108883:43899445-45899445
chr17:44223731-44223882	17	44223732	44223882	ENSG00000125319	protein_coding	ENST00000934744	44141935	81872.000000	proximity ENSG00000125319:43141935-45141935
chr17:44223731-44223882	17	44223732	44223882	ENSG00000131094	protein_coding	ENST00000253407	44968303	744496.000000	proximity ENSG00000131094:43968303-45968303
chr17:44223731-44223882	17	44223732	44223882	ENSG00000131095	protein_coding	ENST00000588735	44915500	691693.000000	proximity ENSG00000131095:43915500-45915500
chr17:44223731-44223882	17	44223732	44223882	ENSG00000131096	protein_coding	ENST00000360085	44004469	219338.000000	proximity ENSG00000131096:43004469-45004469
chr17:44223731-44223882	17	44223732	44223882	ENSG00000131097	protein_coding	ENST00000856248	44846312	622505.000000	proximity ENSG00000131097:43846312-45846312
chr17:44223731-44223882	17	44223732	44223882	ENSG00000136448	protein_coding	ENST00000592782	45051610	827803.000000	proximity ENSG00000136448:44051610-46051610
chr17:44223731-44223882	17	44223732	44223882	ENSG00000141349	protein_coding	ENST00000696393	44070957	152850.000000	proximity ENSG00000141349:43070957-45070957
chr17:44223731-44223882	17	44223732	44223882	ENSG00000161647	protein_coding	ENST00000398393	43832242	391565.000000	proximity ENSG00000161647:42832242-44832242
chr17:44223731-44223882	17	44223732	44223882	ENSG00000161649	protein_coding	ENST00000971194	43847156	376651.000000	proximity ENSG00000161649:42847156-44847156
chr17:44223731-44223882	17	44223732	44223882	ENSG00000161653	protein_coding	ENST00000906978	44004622	219185.000000	proximity ENSG00000161653:43004622-45004622
chr17:44223731-44223882	17	44223732	44223882	ENSG00000161654	protein_coding	ENST00000591247	44067619	156188.000000	proximity ENSG00000161654:43067619-45067619
chr17:44223731-44223882	17	44223732	44223882	ENSG00000161664	protein_coding	ENST00000293414	44170704	53103.000000	proximity ENSG00000161664:43170704-45170704
chr17:44223731-44223882	17	44223732	44223882	ENSG00000161682	protein_coding	ENST00000912944	44363845	140038.000000	proximity ENSG00000161682:43363845-45363845
chr17:44223731-44223882	17	44223732	44223882	ENSG00000161692	protein_coding	ENST00000315005	44708665	484858.000000	proximity ENSG00000161692:43708665-45708665
chr17:44223731-44223882	17	44223732	44223882	ENSG00000161714	protein_coding	ENST00000619929	45132515	908708.000000	proximity ENSG00000161714:44132515-46132515
chr17:44223731-44223882	17	44223732	44223882	ENSG00000167131	protein_coding	ENST00000417826	44899729	675922.000000	proximity ENSG00000167131:43899729-45899729
chr17:44223731-44223882	17	44223732	44223882	ENSG00000167941	protein_coding	ENST00000301691	43758791	465016.000000	proximity ENSG00000167941:42758791-44758791
chr17:44223731-44223882	17	44223732	44223882	ENSG00000168517	protein_coding	ENST00000894989	45160702	936895.000000	proximity ENSG00000168517:44160702-46160702
chr17:44223731-44223882	17	44223732	44223882	ENSG00000168591	protein_coding	ENST00000890098	44186966	36841.000000	proximity ENSG00000168591:43186966-45186966
chr17:44223731-44223882	17	44223732	44223882	ENSG00000172992	protein_coding	ENST00000911849	45061000	837193.000000	proximity ENSG00000172992:44061000-46061000
chr17:44223731-44223882	17	44223732	44223882	ENSG00000175832	protein_coding	ENST00000922774	43546421	677386.000000	proximity ENSG00000175832:42546421-44546421
chr17:44223731-44223882	17	44223732	44223882	ENSG00000175906	protein_coding	ENST00000320033	43398993	824814.000000	proximity ENSG00000175906:42398993-44398993
chr17:44223731-44223882	17	44223732	44223882	ENSG00000180329	protein_coding	ENST00000315286	44689776	465969.000000	proximity ENSG00000180329:43689776-45689776
chr17:44223731-44223882	17	44223732	44223882	ENSG00000180336	protein_coding	ENST00000409122	44656468	432661.000000	proximity ENSG00000180336:43656468-45656468
chr17:44223731-44223882	17	44223732	44223882	ENSG00000180340	protein_coding	ENST00000315323	44557484	333677.000000	proximity ENSG00000180340:43557484-45557484
chr17:44223731-44223882	17	44223732	44223882	ENSG00000181513	protein_coding	ENST00000865132	45132609	908802.000000	proximity ENSG00000181513:44132609-46132609
chr17:44223731-44223882	17	44223732	44223882	ENSG00000182963	protein_coding	ENST00000592524	44830287	606480.000000	proximity ENSG00000182963:43830287-45830287
chr17:44223731-44223882	17	44223732	44223882	ENSG00000184922	protein_coding	ENST00000947279	45220736	996929.000000	proximity ENSG00000184922:44220736-46220736
chr17:44223731-44223882	17	44223732	44223882	ENSG00000186185	protein_coding	ENST00000914034	44947665	723858.000000	proximity ENSG00000186185:43947665-45947665
chr17:44223731-44223882	17	44223732	44223882	ENSG00000186566	protein_coding	ENST00000591680	44503406	279599.000000	proximity ENSG00000186566:43503406-45503406
chr17:44223731-44223882	17	44223732	44223882	ENSG00000186834	protein_coding	ENST00000332499	45148475	924668.000000	proximity ENSG00000186834:44148475-46148475
chr17:44223731-44223882	17	44223732	44223882	ENSG00000214447	protein_coding	ENST00000331733	44903433	679626.000000	proximity ENSG00000214447:43903433-45903433
chr17:44223731-44223882	17	44223732	44223882	ENSG00000231256	protein_coding	ENST00000449302	43780435	443372.000000	proximity ENSG00000231256:42780435-44780435
chr17:44223731-44223882	17	44223732	44223882	ENSG00000236383	protein_coding	ENST00000615433	43305397	918410.000000	proximity ENSG00000236383:42305397-44305397
chr17:44223911-44224062	17	44223912	44224062	ENSG00000004939	protein_coding	ENST00000262418	44268135	44148.000000	proximity ENSG00000004939:43268135-45268135
chr17:44223911-44224062	17	44223912	44224062	ENSG00000005102	protein_coding	ENST00000318579	43661922	562065.000000	proximity ENSG00000005102:42661922-44661922
chr17:44223911-44224062	17	44223912	44224062	ENSG00000005961	protein_coding	ENST00000262407	44389649	165662.000000	proximity ENSG00000005961:43389649-45389649
chr17:44223911-44224062	17	44223912	44224062	ENSG00000013306	protein_coding	ENST00000903241	44325779	101792.000000	proximity ENSG00000013306:43325779-45325779
chr17:44223911-44224062	17	44223912	44224062	ENSG00000030582	protein_coding	ENST00000918285	44345305	121318.000000	proximity ENSG00000030582:43345305-45345305
chr17:44223911-44224062	17	44223912	44224062	ENSG00000067596	protein_coding	ENST00000262415	43483975	740012.000000	proximity ENSG00000067596:42483975-44483975
chr17:44223911-44224062	17	44223912	44224062	ENSG00000073670	protein_coding	ENST00000200557	44758988	535001.000000	proximity ENSG00000073670:43758988-45758988
chr17:44223911-44224062	17	44223912	44224062	ENSG00000087152	protein_coding	ENST00000962115	44199379	24608.000000	proximity ENSG00000087152:43199379-45199379
chr17:44223911-44224062	17	44223912	44224062	ENSG00000091947	protein_coding	ENST00000589334	44023151	200836.000000	proximity ENSG00000091947:43023151-45023151
chr17:44223911-44224062	17	44223912	44224062	ENSG00000108309	protein_coding	ENST00000906568	44307947	83960.000000	proximity ENSG00000108309:43307947-45307947
chr17:44223911-44224062	17	44223912	44224062	ENSG00000108312	protein_coding	ENST00000302904	44221626	2361.000000	proximity ENSG00000108312:43221626-45221626
chr17:44223911-44224062	17	44223912	44224062	ENSG00000108840	protein_coding	ENST00000864902	44123638	100349.000000	proximity ENSG00000108840:43123638-45123638
chr17:44223911-44224062	17	44223912	44224062	ENSG00000108849	protein_coding	ENST00000918461	43944144	279843.000000	proximity ENSG00000108849:42944144-44944144
chr17:44223911-44224062	17	44223912	44224062	ENSG00000108852	protein_coding	ENST00000881428	43907745	316242.000000	proximity ENSG00000108852:42907745-44907745
chr17:44223911-44224062	17	44223912	44224062	ENSG00000108861	protein_coding	ENST00000861136	43779000	444987.000000	proximity ENSG00000108861:42779000-44779000
chr17:44223911-44224062	17	44223912	44224062	ENSG00000108883	protein_coding	ENST00000426333	44899445	675458.000000	proximity ENSG00000108883:43899445-45899445
chr17:44223911-44224062	17	44223912	44224062	ENSG00000125319	protein_coding	ENST00000934744	44141935	82052.000000	proximity ENSG00000125319:43141935-45141935
chr17:44223911-44224062	17	44223912	44224062	ENSG00000131094	protein_coding	ENST00000253407	44968303	744316.000000	proximity ENSG00000131094:43968303-45968303
chr17:44223911-44224062	17	44223912	44224062	ENSG00000131095	protein_coding	ENST00000588735	44915500	691513.000000	proximity ENSG00000131095:43915500-45915500
chr17:44223911-44224062	17	44223912	44224062	ENSG00000131096	protein_coding	ENST00000360085	44004469	219518.000000	proximity ENSG00000131096:43004469-45004469
chr17:44223911-44224062	17	44223912	44224062	ENSG00000131097	protein_coding	ENST00000856248	44846312	622325.000000	proximity ENSG00000131097:43846312-45846312
chr17:44223911-44224062	17	44223912	44224062	ENSG00000136448	protein_coding	ENST00000592782	45051610	827623.000000	proximity ENSG00000136448:44051610-46051610
chr17:44223911-44224062	17	44223912	44224062	ENSG00000141349	protein_coding	ENST00000696393	44070957	153030.000000	proximity ENSG00000141349:43070957-45070957
chr17:44223911-44224062	17	44223912	44224062	ENSG00000161647	protein_coding	ENST00000398393	43832242	391745.000000	proximity ENSG00000161647:42832242-44832242
chr17:44223911-44224062	17	44223912	44224062	ENSG00000161649	protein_coding	ENST00000971194	43847156	376831.000000	proximity ENSG00000161649:42847156-44847156
chr17:44223911-44224062	17	44223912	44224062	ENSG00000161653	protein_coding	ENST00000906978	44004622	219365.000000	proximity ENSG00000161653:43004622-45004622
chr17:44223911-44224062	17	44223912	44224062	ENSG00000161654	protein_coding	ENST00000591247	44067619	156368.000000	proximity ENSG00000161654:43067619-45067619
chr17:44223911-44224062	17	44223912	44224062	ENSG00000161664	protein_coding	ENST00000293414	44170704	53283.000000	proximity ENSG00000161664:43170704-45170704
chr17:44223911-44224062	17	44223912	44224062	ENSG00000161682	protein_coding	ENST00000912944	44363845	139858.000000	proximity ENSG00000161682:43363845-45363845
chr17:44223911-44224062	17	44223912	44224062	ENSG00000161692	protein_coding	ENST00000315005	44708665	484678.000000	proximity ENSG00000161692:43708665-45708665
chr17:44223911-44224062	17	44223912	44224062	ENSG00000161714	protein_coding	ENST00000619929	45132515	908528.000000	proximity ENSG00000161714:44132515-46132515
chr17:44223911-44224062	17	44223912	44224062	ENSG00000167131	protein_coding	ENST00000417826	44899729	675742.000000	proximity ENSG00000167131:43899729-45899729
chr17:44223911-44224062	17	44223912	44224062	ENSG00000167941	protein_coding	ENST00000301691	43758791	465196.000000	proximity ENSG00000167941:42758791-44758791
chr17:44223911-44224062	17	44223912	44224062	ENSG00000168517	protein_coding	ENST00000894989	45160702	936715.000000	proximity ENSG00000168517:44160702-46160702
chr17:44223911-44224062	17	44223912	44224062	ENSG00000168591	protein_coding	ENST00000890098	44186966	37021.000000	proximity ENSG00000168591:43186966-45186966
chr17:44223911-44224062	17	44223912	44224062	ENSG00000172992	protein_coding	ENST00000911849	45061000	837013.000000	proximity ENSG00000172992:44061000-46061000
chr17:44223911-44224062	17	44223912	44224062	ENSG00000175832	protein_coding	ENST00000922774	43546421	677566.000000	proximity ENSG00000175832:42546421-44546421
chr17:44223911-44224062	17	44223912	44224062	ENSG00000175906	protein_coding	ENST00000320033	43398993	824994.000000	proximity ENSG00000175906:42398993-44398993
chr17:44223911-44224062	17	44223912	44224062	ENSG00000180329	protein_coding	ENST00000315286	44689776	465789.000000	proximity ENSG00000180329:43689776-45689776
chr17:44223911-44224062	17	44223912	44224062	ENSG00000180336	protein_coding	ENST00000409122	44656468	432481.000000	proximity ENSG00000180336:43656468-45656468
chr17:44223911-44224062	17	44223912	44224062	ENSG00000180340	protein_coding	ENST00000315323	44557484	333497.000000	proximity ENSG00000180340:43557484-45557484
chr17:44223911-44224062	17	44223912	44224062	ENSG00000181513	protein_coding	ENST00000865132	45132609	908622.000000	proximity ENSG00000181513:44132609-46132609
chr17:44223911-44224062	17	44223912	44224062	ENSG00000182963	protein_coding	ENST00000592524	44830287	606300.000000	proximity ENSG00000182963:43830287-45830287
chr17:44223911-44224062	17	44223912	44224062	ENSG00000184922	protein_coding	ENST00000947279	45220736	996749.000000	proximity ENSG00000184922:44220736-46220736
chr17:44223911-44224062	17	44223912	44224062	ENSG00000186185	protein_coding	ENST00000914034	44947665	723678.000000	proximity ENSG00000186185:43947665-45947665
chr17:44223911-44224062	17	44223912	44224062	ENSG00000186566	protein_coding	ENST00000591680	44503406	279419.000000	proximity ENSG00000186566:43503406-45503406
chr17:44223911-44224062	17	44223912	44224062	ENSG00000186834	protein_coding	ENST00000332499	45148475	924488.000000	proximity ENSG00000186834:44148475-46148475
chr17:44223911-44224062	17	44223912	44224062	ENSG00000214447	protein_coding	ENST00000331733	44903433	679446.000000	proximity ENSG00000214447:43903433-45903433
chr17:44223911-44224062	17	44223912	44224062	ENSG00000231256	protein_coding	ENST00000449302	43780435	443552.000000	proximity ENSG00000231256:42780435-44780435
chr17:44223911-44224062	17	44223912	44224062	ENSG00000236383	protein_coding	ENST00000615433	43305397	918590.000000	proximity ENSG00000236383:42305397-44305397
chr17:44234971-44235122	17	44234972	44235122	ENSG00000004939	protein_coding	ENST00000262418	44268135	33088.000000	proximity ENSG00000004939:43268135-45268135
chr17:44234971-44235122	17	44234972	44235122	ENSG00000005102	protein_coding	ENST00000318579	43661922	573125.000000	proximity ENSG00000005102:42661922-44661922
chr17:44234971-44235122	17	44234972	44235122	ENSG00000005961	protein_coding	ENST00000262407	44389649	154602.000000	proximity ENSG00000005961:43389649-45389649
chr17:44234971-44235122	17	44234972	44235122	ENSG00000013306	protein_coding	ENST00000903241	44325779	90732.000000	proximity ENSG00000013306:43325779-45325779
chr17:44234971-44235122	17	44234972	44235122	ENSG00000030582	protein_coding	ENST00000918285	44345305	110258.000000	proximity ENSG00000030582:43345305-45345305
chr17:44234971-44235122	17	44234972	44235122	ENSG00000067596	protein_coding	ENST00000262415	43483975	751072.000000	proximity ENSG00000067596:42483975-44483975
chr17:44234971-44235122	17	44234972	44235122	ENSG00000073670	protein_coding	ENST00000200557	44758988	523941.000000	proximity ENSG00000073670:43758988-45758988
chr17:44234971-44235122	17	44234972	44235122	ENSG00000087152	protein_coding	ENST00000962115	44199379	35668.000000	proximity ENSG00000087152:43199379-45199379
chr17:44234971-44235122	17	44234972	44235122	ENSG00000091947	protein_coding	ENST00000589334	44023151	211896.000000	proximity ENSG00000091947:43023151-45023151
chr17:44234971-44235122	17	44234972	44235122	ENSG00000108309	protein_coding	ENST00000906568	44307947	72900.000000	proximity ENSG00000108309:43307947-45307947
chr17:44234971-44235122	17	44234972	44235122	ENSG00000108312	protein_coding	ENST00000302904	44221626	13421.000000	proximity ENSG00000108312:43221626-45221626
chr17:44234971-44235122	17	44234972	44235122	ENSG00000108840	protein_coding	ENST00000864902	44123638	111409.000000	proximity ENSG00000108840:43123638-45123638
chr17:44234971-44235122	17	44234972	44235122	ENSG00000108849	protein_coding	ENST00000918461	43944144	290903.000000	proximity ENSG00000108849:42944144-44944144
chr17:44234971-44235122	17	44234972	44235122	ENSG00000108852	protein_coding	ENST00000881428	43907745	327302.000000	proximity ENSG00000108852:42907745-44907745
chr17:44234971-44235122	17	44234972	44235122	ENSG00000108861	protein_coding	ENST00000861136	43779000	456047.000000	proximity ENSG00000108861:42779000-44779000
chr17:44234971-44235122	17	44234972	44235122	ENSG00000108883	protein_coding	ENST00000426333	44899445	664398.000000	proximity ENSG00000108883:43899445-45899445
chr17:44234971-44235122	17	44234972	44235122	ENSG00000125319	protein_coding	ENST00000934744	44141935	93112.000000	proximity ENSG00000125319:43141935-45141935
chr17:44234971-44235122	17	44234972	44235122	ENSG00000131094	protein_coding	ENST00000253407	44968303	733256.000000	proximity ENSG00000131094:43968303-45968303
chr17:44234971-44235122	17	44234972	44235122	ENSG00000131095	protein_coding	ENST00000588735	44915500	680453.000000	proximity ENSG00000131095:43915500-45915500
chr17:44234971-44235122	17	44234972	44235122	ENSG00000131096	protein_coding	ENST00000360085	44004469	230578.000000	proximity ENSG00000131096:43004469-45004469
chr17:44234971-44235122	17	44234972	44235122	ENSG00000131097	protein_coding	ENST00000856248	44846312	611265.000000	proximity ENSG00000131097:43846312-45846312
chr17:44234971-44235122	17	44234972	44235122	ENSG00000136448	protein_coding	ENST00000592782	45051610	816563.000000	proximity ENSG00000136448:44051610-46051610
chr17:44234971-44235122	17	44234972	44235122	ENSG00000141349	protein_coding	ENST00000696393	44070957	164090.000000	proximity ENSG00000141349:43070957-45070957
chr17:44234971-44235122	17	44234972	44235122	ENSG00000161647	protein_coding	ENST00000398393	43832242	402805.000000	proximity ENSG00000161647:42832242-44832242
chr17:44234971-44235122	17	44234972	44235122	ENSG00000161649	protein_coding	ENST00000971194	43847156	387891.000000	proximity ENSG00000161649:42847156-44847156
chr17:44234971-44235122	17	44234972	44235122	ENSG00000161653	protein_coding	ENST00000906978	44004622	230425.000000	proximity ENSG00000161653:43004622-45004622
chr17:44234971-44235122	17	44234972	44235122	ENSG00000161654	protein_coding	ENST00000591247	44067619	167428.000000	proximity ENSG00000161654:43067619-45067619
chr17:44234971-44235122	17	44234972	44235122	ENSG00000161664	protein_coding	ENST00000293414	44170704	64343.000000	proximity ENSG00000161664:43170704-45170704
chr17:44234971-44235122	17	44234972	44235122	ENSG00000161682	protein_coding	ENST00000912944	44363845	128798.000000	proximity ENSG00000161682:43363845-45363845
chr17:44234971-44235122	17	44234972	44235122	ENSG00000161692	protein_coding	ENST00000315005	44708665	473618.000000	proximity ENSG00000161692:43708665-45708665
chr17:44234971-44235122	17	44234972	44235122	ENSG00000161714	protein_coding	ENST00000619929	45132515	897468.000000	proximity ENSG00000161714:44132515-46132515
chr17:44234971-44235122	17	44234972	44235122	ENSG00000167131	protein_coding	ENST00000417826	44899729	664682.000000	proximity ENSG00000167131:43899729-45899729
chr17:44234971-44235122	17	44234972	44235122	ENSG00000167941	protein_coding	ENST00000301691	43758791	476256.000000	proximity ENSG00000167941:42758791-44758791
chr17:44234971-44235122	17	44234972	44235122	ENSG00000168517	protein_coding	ENST00000894989	45160702	925655.000000	proximity ENSG00000168517:44160702-46160702
chr17:44234971-44235122	17	44234972	44235122	ENSG00000168591	protein_coding	ENST00000890098	44186966	48081.000000	proximity ENSG00000168591:43186966-45186966
chr17:44234971-44235122	17	44234972	44235122	ENSG00000172992	protein_coding	ENST00000911849	45061000	825953.000000	proximity ENSG00000172992:44061000-46061000
chr17:44234971-44235122	17	44234972	44235122	ENSG00000175832	protein_coding	ENST00000922774	43546421	688626.000000	proximity ENSG00000175832:42546421-44546421
chr17:44234971-44235122	17	44234972	44235122	ENSG00000175906	protein_coding	ENST00000320033	43398993	836054.000000	proximity ENSG00000175906:42398993-44398993
chr17:44234971-44235122	17	44234972	44235122	ENSG00000180329	protein_coding	ENST00000315286	44689776	454729.000000	proximity ENSG00000180329:43689776-45689776
chr17:44234971-44235122	17	44234972	44235122	ENSG00000180336	protein_coding	ENST00000409122	44656468	421421.000000	proximity ENSG00000180336:43656468-45656468
chr17:44234971-44235122	17	44234972	44235122	ENSG00000180340	protein_coding	ENST00000315323	44557484	322437.000000	proximity ENSG00000180340:43557484-45557484
chr17:44234971-44235122	17	44234972	44235122	ENSG00000181513	protein_coding	ENST00000865132	45132609	897562.000000	proximity ENSG00000181513:44132609-46132609
chr17:44234971-44235122	17	44234972	44235122	ENSG00000182963	protein_coding	ENST00000592524	44830287	595240.000000	proximity ENSG00000182963:43830287-45830287
chr17:44234971-44235122	17	44234972	44235122	ENSG00000184922	protein_coding	ENST00000947279	45220736	985689.000000	proximity ENSG00000184922:44220736-46220736
chr17:44234971-44235122	17	44234972	44235122	ENSG00000186185	protein_coding	ENST00000914034	44947665	712618.000000	proximity ENSG00000186185:43947665-45947665
chr17:44234971-44235122	17	44234972	44235122	ENSG00000186566	protein_coding	ENST00000591680	44503406	268359.000000	proximity ENSG00000186566:43503406-45503406
chr17:44234971-44235122	17	44234972	44235122	ENSG00000186834	protein_coding	ENST00000332499	45148475	913428.000000	proximity ENSG00000186834:44148475-46148475
chr17:44234971-44235122	17	44234972	44235122	ENSG00000214447	protein_coding	ENST00000331733	44903433	668386.000000	proximity ENSG00000214447:43903433-45903433
chr17:44234971-44235122	17	44234972	44235122	ENSG00000231256	protein_coding	ENST00000449302	43780435	454612.000000	proximity ENSG00000231256:42780435-44780435
chr17:44234971-44235122	17	44234972	44235122	ENSG00000236383	protein_coding	ENST00000615433	43305397	929650.000000	proximity ENSG00000236383:42305397-44305397
chr17:44235216-44235367	17	44235217	44235367	ENSG00000004939	protein_coding	ENST00000262418	44268135	32843.000000	proximity ENSG00000004939:43268135-45268135
chr17:44235216-44235367	17	44235217	44235367	ENSG00000005102	protein_coding	ENST00000318579	43661922	573370.000000	proximity ENSG00000005102:42661922-44661922
chr17:44235216-44235367	17	44235217	44235367	ENSG00000005961	protein_coding	ENST00000262407	44389649	154357.000000	proximity ENSG00000005961:43389649-45389649
chr17:44235216-44235367	17	44235217	44235367	ENSG00000013306	protein_coding	ENST00000903241	44325779	90487.000000	proximity ENSG00000013306:43325779-45325779
chr17:44235216-44235367	17	44235217	44235367	ENSG00000030582	protein_coding	ENST00000918285	44345305	110013.000000	proximity ENSG00000030582:43345305-45345305
chr17:44235216-44235367	17	44235217	44235367	ENSG00000067596	protein_coding	ENST00000262415	43483975	751317.000000	proximity ENSG00000067596:42483975-44483975
chr17:44235216-44235367	17	44235217	44235367	ENSG00000073670	protein_coding	ENST00000200557	44758988	523696.000000	proximity ENSG00000073670:43758988-45758988
chr17:44235216-44235367	17	44235217	44235367	ENSG00000087152	protein_coding	ENST00000962115	44199379	35913.000000	proximity ENSG00000087152:43199379-45199379
chr17:44235216-44235367	17	44235217	44235367	ENSG00000091947	protein_coding	ENST00000589334	44023151	212141.000000	proximity ENSG00000091947:43023151-45023151
chr17:44235216-44235367	17	44235217	44235367	ENSG00000108309	protein_coding	ENST00000906568	44307947	72655.000000	proximity ENSG00000108309:43307947-45307947
chr17:44235216-44235367	17	44235217	44235367	ENSG00000108312	protein_coding	ENST00000302904	44221626	13666.000000	proximity ENSG00000108312:43221626-45221626
chr17:44235216-44235367	17	44235217	44235367	ENSG00000108840	protein_coding	ENST00000864902	44123638	111654.000000	proximity ENSG00000108840:43123638-45123638
chr17:44235216-44235367	17	44235217	44235367	ENSG00000108849	protein_coding	ENST00000918461	43944144	291148.000000	proximity ENSG00000108849:42944144-44944144
chr17:44235216-44235367	17	44235217	44235367	ENSG00000108852	protein_coding	ENST00000881428	43907745	327547.000000	proximity ENSG00000108852:42907745-44907745
chr17:44235216-44235367	17	44235217	44235367	ENSG00000108861	protein_coding	ENST00000861136	43779000	456292.000000	proximity ENSG00000108861:42779000-44779000
chr17:44235216-44235367	17	44235217	44235367	ENSG00000108883	protein_coding	ENST00000426333	44899445	664153.000000	proximity ENSG00000108883:43899445-45899445
chr17:44235216-44235367	17	44235217	44235367	ENSG00000125319	protein_coding	ENST00000934744	44141935	93357.000000	proximity ENSG00000125319:43141935-45141935
chr17:44235216-44235367	17	44235217	44235367	ENSG00000131094	protein_coding	ENST00000253407	44968303	733011.000000	proximity ENSG00000131094:43968303-45968303
chr17:44235216-44235367	17	44235217	44235367	ENSG00000131095	protein_coding	ENST00000588735	44915500	680208.000000	proximity ENSG00000131095:43915500-45915500
chr17:44235216-44235367	17	44235217	44235367	ENSG00000131096	protein_coding	ENST00000360085	44004469	230823.000000	proximity ENSG00000131096:43004469-45004469
chr17:44235216-44235367	17	44235217	44235367	ENSG00000131097	protein_coding	ENST00000856248	44846312	611020.000000	proximity ENSG00000131097:43846312-45846312
chr17:44235216-44235367	17	44235217	44235367	ENSG00000136448	protein_coding	ENST00000592782	45051610	816318.000000	proximity ENSG00000136448:44051610-46051610
chr17:44235216-44235367	17	44235217	44235367	ENSG00000141349	protein_coding	ENST00000696393	44070957	164335.000000	proximity ENSG00000141349:43070957-45070957
chr17:44235216-44235367	17	44235217	44235367	ENSG00000161647	protein_coding	ENST00000398393	43832242	403050.000000	proximity ENSG00000161647:42832242-44832242
chr17:44235216-44235367	17	44235217	44235367	ENSG00000161649	protein_coding	ENST00000971194	43847156	388136.000000	proximity ENSG00000161649:42847156-44847156
chr17:44235216-44235367	17	44235217	44235367	ENSG00000161653	protein_coding	ENST00000906978	44004622	230670.000000	proximity ENSG00000161653:43004622-45004622
chr17:44235216-44235367	17	44235217	44235367	ENSG00000161654	protein_coding	ENST00000591247	44067619	167673.000000	proximity ENSG00000161654:43067619-45067619
chr17:44235216-44235367	17	44235217	44235367	ENSG00000161664	protein_coding	ENST00000293414	44170704	64588.000000	proximity ENSG00000161664:43170704-45170704
chr17:44235216-44235367	17	44235217	44235367	ENSG00000161682	protein_coding	ENST00000912944	44363845	128553.000000	proximity ENSG00000161682:43363845-45363845
chr17:44235216-44235367	17	44235217	44235367	ENSG00000161692	protein_coding	ENST00000315005	44708665	473373.000000	proximity ENSG00000161692:43708665-45708665
chr17:44235216-44235367	17	44235217	44235367	ENSG00000161714	protein_coding	ENST00000619929	45132515	897223.000000	proximity ENSG00000161714:44132515-46132515
chr17:44235216-44235367	17	44235217	44235367	ENSG00000167131	protein_coding	ENST00000417826	44899729	664437.000000	proximity ENSG00000167131:43899729-45899729
chr17:44235216-44235367	17	44235217	44235367	ENSG00000167941	protein_coding	ENST00000301691	43758791	476501.000000	proximity ENSG00000167941:42758791-44758791
chr17:44235216-44235367	17	44235217	44235367	ENSG00000168517	protein_coding	ENST00000894989	45160702	925410.000000	proximity ENSG00000168517:44160702-46160702
chr17:44235216-44235367	17	44235217	44235367	ENSG00000168591	protein_coding	ENST00000890098	44186966	48326.000000	proximity ENSG00000168591:43186966-45186966
chr17:44235216-44235367	17	44235217	44235367	ENSG00000172992	protein_coding	ENST00000911849	45061000	825708.000000	proximity ENSG00000172992:44061000-46061000
chr17:44235216-44235367	17	44235217	44235367	ENSG00000175832	protein_coding	ENST00000922774	43546421	688871.000000	proximity ENSG00000175832:42546421-44546421
chr17:44235216-44235367	17	44235217	44235367	ENSG00000175906	protein_coding	ENST00000320033	43398993	836299.000000	proximity ENSG00000175906:42398993-44398993
chr17:44235216-44235367	17	44235217	44235367	ENSG00000180329	protein_coding	ENST00000315286	44689776	454484.000000	proximity ENSG00000180329:43689776-45689776
chr17:44235216-44235367	17	44235217	44235367	ENSG00000180336	protein_coding	ENST00000409122	44656468	421176.000000	proximity ENSG00000180336:43656468-45656468
chr17:44235216-44235367	17	44235217	44235367	ENSG00000180340	protein_coding	ENST00000315323	44557484	322192.000000	proximity ENSG00000180340:43557484-45557484
chr17:44235216-44235367	17	44235217	44235367	ENSG00000181513	protein_coding	ENST00000865132	45132609	897317.000000	proximity ENSG00000181513:44132609-46132609
chr17:44235216-44235367	17	44235217	44235367	ENSG00000182963	protein_coding	ENST00000592524	44830287	594995.000000	proximity ENSG00000182963:43830287-45830287
chr17:44235216-44235367	17	44235217	44235367	ENSG00000184922	protein_coding	ENST00000947279	45220736	985444.000000	proximity ENSG00000184922:44220736-46220736
chr17:44235216-44235367	17	44235217	44235367	ENSG00000186185	protein_coding	ENST00000914034	44947665	712373.000000	proximity ENSG00000186185:43947665-45947665
chr17:44235216-44235367	17	44235217	44235367	ENSG00000186566	protein_coding	ENST00000591680	44503406	268114.000000	proximity ENSG00000186566:43503406-45503406
chr17:44235216-44235367	17	44235217	44235367	ENSG00000186834	protein_coding	ENST00000332499	45148475	913183.000000	proximity ENSG00000186834:44148475-46148475
chr17:44235216-44235367	17	44235217	44235367	ENSG00000214447	protein_coding	ENST00000331733	44903433	668141.000000	proximity ENSG00000214447:43903433-45903433
chr17:44235216-44235367	17	44235217	44235367	ENSG00000231256	protein_coding	ENST00000449302	43780435	454857.000000	proximity ENSG00000231256:42780435-44780435
chr17:44235216-44235367	17	44235217	44235367	ENSG00000236383	protein_coding	ENST00000615433	43305397	929895.000000	proximity ENSG00000236383:42305397-44305397
chr17:44235651-44235802	17	44235652	44235802	ENSG00000004939	protein_coding	ENST00000262418	44268135	32408.000000	proximity ENSG00000004939:43268135-45268135
chr17:44235651-44235802	17	44235652	44235802	ENSG00000005102	protein_coding	ENST00000318579	43661922	573805.000000	proximity ENSG00000005102:42661922-44661922
chr17:44235651-44235802	17	44235652	44235802	ENSG00000005961	protein_coding	ENST00000262407	44389649	153922.000000	proximity ENSG00000005961:43389649-45389649
chr17:44235651-44235802	17	44235652	44235802	ENSG00000013306	protein_coding	ENST00000903241	44325779	90052.000000	proximity ENSG00000013306:43325779-45325779
chr17:44235651-44235802	17	44235652	44235802	ENSG00000030582	protein_coding	ENST00000918285	44345305	109578.000000	proximity ENSG00000030582:43345305-45345305
chr17:44235651-44235802	17	44235652	44235802	ENSG00000067596	protein_coding	ENST00000262415	43483975	751752.000000	proximity ENSG00000067596:42483975-44483975
chr17:44235651-44235802	17	44235652	44235802	ENSG00000073670	protein_coding	ENST00000200557	44758988	523261.000000	proximity ENSG00000073670:43758988-45758988
chr17:44235651-44235802	17	44235652	44235802	ENSG00000087152	protein_coding	ENST00000962115	44199379	36348.000000	proximity ENSG00000087152:43199379-45199379
chr17:44235651-44235802	17	44235652	44235802	ENSG00000091947	protein_coding	ENST00000589334	44023151	212576.000000	proximity ENSG00000091947:43023151-45023151
chr17:44235651-44235802	17	44235652	44235802	ENSG00000108309	protein_coding	ENST00000906568	44307947	72220.000000	proximity ENSG00000108309:43307947-45307947
chr17:44235651-44235802	17	44235652	44235802	ENSG00000108312	protein_coding	ENST00000302904	44221626	14101.000000	proximity ENSG00000108312:43221626-45221626
chr17:44235651-44235802	17	44235652	44235802	ENSG00000108840	protein_coding	ENST00000864902	44123638	112089.000000	proximity ENSG00000108840:43123638-45123638
chr17:44235651-44235802	17	44235652	44235802	ENSG00000108849	protein_coding	ENST00000918461	43944144	291583.000000	proximity ENSG00000108849:42944144-44944144
chr17:44235651-44235802	17	44235652	44235802	ENSG00000108852	protein_coding	ENST00000881428	43907745	327982.000000	proximity ENSG00000108852:42907745-44907745
chr17:44235651-44235802	17	44235652	44235802	ENSG00000108861	protein_coding	ENST00000861136	43779000	456727.000000	proximity ENSG00000108861:42779000-44779000
chr17:44235651-44235802	17	44235652	44235802	ENSG00000108883	protein_coding	ENST00000426333	44899445	663718.000000	proximity ENSG00000108883:43899445-45899445
chr17:44235651-44235802	17	44235652	44235802	ENSG00000125319	protein_coding	ENST00000934744	44141935	93792.000000	proximity ENSG00000125319:43141935-45141935
chr17:44235651-44235802	17	44235652	44235802	ENSG00000131094	protein_coding	ENST00000253407	44968303	732576.000000	proximity ENSG00000131094:43968303-45968303
chr17:44235651-44235802	17	44235652	44235802	ENSG00000131095	protein_coding	ENST00000588735	44915500	679773.000000	proximity ENSG00000131095:43915500-45915500
chr17:44235651-44235802	17	44235652	44235802	ENSG00000131096	protein_coding	ENST00000360085	44004469	231258.000000	proximity ENSG00000131096:43004469-45004469
chr17:44235651-44235802	17	44235652	44235802	ENSG00000131097	protein_coding	ENST00000856248	44846312	610585.000000	proximity ENSG00000131097:43846312-45846312
chr17:44235651-44235802	17	44235652	44235802	ENSG00000136448	protein_coding	ENST00000592782	45051610	815883.000000	proximity ENSG00000136448:44051610-46051610
chr17:44235651-44235802	17	44235652	44235802	ENSG00000141349	protein_coding	ENST00000696393	44070957	164770.000000	proximity ENSG00000141349:43070957-45070957
chr17:44235651-44235802	17	44235652	44235802	ENSG00000161647	protein_coding	ENST00000398393	43832242	403485.000000	proximity ENSG00000161647:42832242-44832242
chr17:44235651-44235802	17	44235652	44235802	ENSG00000161649	protein_coding	ENST00000971194	43847156	388571.000000	proximity ENSG00000161649:42847156-44847156
chr17:44235651-44235802	17	44235652	44235802	ENSG00000161653	protein_coding	ENST00000906978	44004622	231105.000000	proximity ENSG00000161653:43004622-45004622
chr17:44235651-44235802	17	44235652	44235802	ENSG00000161654	protein_coding	ENST00000591247	44067619	168108.000000	proximity ENSG00000161654:43067619-45067619
chr17:44235651-44235802	17	44235652	44235802	ENSG00000161664	protein_coding	ENST00000293414	44170704	65023.000000	proximity ENSG00000161664:43170704-45170704
chr17:44235651-44235802	17	44235652	44235802	ENSG00000161682	protein_coding	ENST00000912944	44363845	128118.000000	proximity ENSG00000161682:43363845-45363845
chr17:44235651-44235802	17	44235652	44235802	ENSG00000161692	protein_coding	ENST00000315005	44708665	472938.000000	proximity ENSG00000161692:43708665-45708665
chr17:44235651-44235802	17	44235652	44235802	ENSG00000161714	protein_coding	ENST00000619929	45132515	896788.000000	proximity ENSG00000161714:44132515-46132515
chr17:44235651-44235802	17	44235652	44235802	ENSG00000167131	protein_coding	ENST00000417826	44899729	664002.000000	proximity ENSG00000167131:43899729-45899729
chr17:44235651-44235802	17	44235652	44235802	ENSG00000167941	protein_coding	ENST00000301691	43758791	476936.000000	proximity ENSG00000167941:42758791-44758791
chr17:44235651-44235802	17	44235652	44235802	ENSG00000168517	protein_coding	ENST00000894989	45160702	924975.000000	proximity ENSG00000168517:44160702-46160702
chr17:44235651-44235802	17	44235652	44235802	ENSG00000168591	protein_coding	ENST00000890098	44186966	48761.000000	proximity ENSG00000168591:43186966-45186966
chr17:44235651-44235802	17	44235652	44235802	ENSG00000172992	protein_coding	ENST00000911849	45061000	825273.000000	proximity ENSG00000172992:44061000-46061000
chr17:44235651-44235802	17	44235652	44235802	ENSG00000175832	protein_coding	ENST00000922774	43546421	689306.000000	proximity ENSG00000175832:42546421-44546421
chr17:44235651-44235802	17	44235652	44235802	ENSG00000175906	protein_coding	ENST00000320033	43398993	836734.000000	proximity ENSG00000175906:42398993-44398993
chr17:44235651-44235802	17	44235652	44235802	ENSG00000180329	protein_coding	ENST00000315286	44689776	454049.000000	proximity ENSG00000180329:43689776-45689776
chr17:44235651-44235802	17	44235652	44235802	ENSG00000180336	protein_coding	ENST00000409122	44656468	420741.000000	proximity ENSG00000180336:43656468-45656468
chr17:44235651-44235802	17	44235652	44235802	ENSG00000180340	protein_coding	ENST00000315323	44557484	321757.000000	proximity ENSG00000180340:43557484-45557484
chr17:44235651-44235802	17	44235652	44235802	ENSG00000181513	protein_coding	ENST00000865132	45132609	896882.000000	proximity ENSG00000181513:44132609-46132609
chr17:44235651-44235802	17	44235652	44235802	ENSG00000182963	protein_coding	ENST00000592524	44830287	594560.000000	proximity ENSG00000182963:43830287-45830287
chr17:44235651-44235802	17	44235652	44235802	ENSG00000184922	protein_coding	ENST00000947279	45220736	985009.000000	proximity ENSG00000184922:44220736-46220736
chr17:44235651-44235802	17	44235652	44235802	ENSG00000186185	protein_coding	ENST00000914034	44947665	711938.000000	proximity ENSG00000186185:43947665-45947665
chr17:44235651-44235802	17	44235652	44235802	ENSG00000186566	protein_coding	ENST00000591680	44503406	267679.000000	proximity ENSG00000186566:43503406-45503406
chr17:44235651-44235802	17	44235652	44235802	ENSG00000186834	protein_coding	ENST00000332499	45148475	912748.000000	proximity ENSG00000186834:44148475-46148475
chr17:44235651-44235802	17	44235652	44235802	ENSG00000214447	protein_coding	ENST00000331733	44903433	667706.000000	proximity ENSG00000214447:43903433-45903433
chr17:44235651-44235802	17	44235652	44235802	ENSG00000231256	protein_coding	ENST00000449302	43780435	455292.000000	proximity ENSG00000231256:42780435-44780435
chr17:44235651-44235802	17	44235652	44235802	ENSG00000236383	protein_coding	ENST00000615433	43305397	930330.000000	proximity ENSG00000236383:42305397-44305397
chr17:44246251-44246402	17	44246252	44246402	ENSG00000004939	protein_coding	ENST00000262418	44268135	21808.000000	proximity ENSG00000004939:43268135-45268135
chr17:44246251-44246402	17	44246252	44246402	ENSG00000005102	protein_coding	ENST00000318579	43661922	584405.000000	proximity ENSG00000005102:42661922-44661922
chr17:44246251-44246402	17	44246252	44246402	ENSG00000005961	protein_coding	ENST00000262407	44389649	143322.000000	proximity ENSG00000005961:43389649-45389649
chr17:44246251-44246402	17	44246252	44246402	ENSG00000013306	protein_coding	ENST00000903241	44325779	79452.000000	proximity ENSG00000013306:43325779-45325779
chr17:44246251-44246402	17	44246252	44246402	ENSG00000030582	protein_coding	ENST00000918285	44345305	98978.000000	proximity ENSG00000030582:43345305-45345305
chr17:44246251-44246402	17	44246252	44246402	ENSG00000067596	protein_coding	ENST00000262415	43483975	762352.000000	proximity ENSG00000067596:42483975-44483975
chr17:44246251-44246402	17	44246252	44246402	ENSG00000073670	protein_coding	ENST00000200557	44758988	512661.000000	proximity ENSG00000073670:43758988-45758988
chr17:44246251-44246402	17	44246252	44246402	ENSG00000087152	protein_coding	ENST00000962115	44199379	46948.000000	proximity ENSG00000087152:43199379-45199379
chr17:44246251-44246402	17	44246252	44246402	ENSG00000091947	protein_coding	ENST00000589334	44023151	223176.000000	proximity ENSG00000091947:43023151-45023151
chr17:44246251-44246402	17	44246252	44246402	ENSG00000108309	protein_coding	ENST00000906568	44307947	61620.000000	proximity ENSG00000108309:43307947-45307947
chr17:44246251-44246402	17	44246252	44246402	ENSG00000108312	protein_coding	ENST00000302904	44221626	24701.000000	proximity ENSG00000108312:43221626-45221626
chr17:44246251-44246402	17	44246252	44246402	ENSG00000108840	protein_coding	ENST00000864902	44123638	122689.000000	proximity ENSG00000108840:43123638-45123638
chr17:44246251-44246402	17	44246252	44246402	ENSG00000108849	protein_coding	ENST00000918461	43944144	302183.000000	proximity ENSG00000108849:42944144-44944144
chr17:44246251-44246402	17	44246252	44246402	ENSG00000108852	protein_coding	ENST00000881428	43907745	338582.000000	proximity ENSG00000108852:42907745-44907745
chr17:44246251-44246402	17	44246252	44246402	ENSG00000108861	protein_coding	ENST00000861136	43779000	467327.000000	proximity ENSG00000108861:42779000-44779000
chr17:44246251-44246402	17	44246252	44246402	ENSG00000108883	protein_coding	ENST00000426333	44899445	653118.000000	proximity ENSG00000108883:43899445-45899445
chr17:44246251-44246402	17	44246252	44246402	ENSG00000125319	protein_coding	ENST00000934744	44141935	104392.000000	proximity ENSG00000125319:43141935-45141935
chr17:44246251-44246402	17	44246252	44246402	ENSG00000131094	protein_coding	ENST00000253407	44968303	721976.000000	proximity ENSG00000131094:43968303-45968303
chr17:44246251-44246402	17	44246252	44246402	ENSG00000131095	protein_coding	ENST00000588735	44915500	669173.000000	proximity ENSG00000131095:43915500-45915500
chr17:44246251-44246402	17	44246252	44246402	ENSG00000131096	protein_coding	ENST00000360085	44004469	241858.000000	proximity ENSG00000131096:43004469-45004469
chr17:44246251-44246402	17	44246252	44246402	ENSG00000131097	protein_coding	ENST00000856248	44846312	599985.000000	proximity ENSG00000131097:43846312-45846312
chr17:44246251-44246402	17	44246252	44246402	ENSG00000136448	protein_coding	ENST00000592782	45051610	805283.000000	proximity ENSG00000136448:44051610-46051610
chr17:44246251-44246402	17	44246252	44246402	ENSG00000141349	protein_coding	ENST00000696393	44070957	175370.000000	proximity ENSG00000141349:43070957-45070957
chr17:44246251-44246402	17	44246252	44246402	ENSG00000161647	protein_coding	ENST00000398393	43832242	414085.000000	proximity ENSG00000161647:42832242-44832242
chr17:44246251-44246402	17	44246252	44246402	ENSG00000161649	protein_coding	ENST00000971194	43847156	399171.000000	proximity ENSG00000161649:42847156-44847156
chr17:44246251-44246402	17	44246252	44246402	ENSG00000161653	protein_coding	ENST00000906978	44004622	241705.000000	proximity ENSG00000161653:43004622-45004622
chr17:44246251-44246402	17	44246252	44246402	ENSG00000161654	protein_coding	ENST00000591247	44067619	178708.000000	proximity ENSG00000161654:43067619-45067619
chr17:44246251-44246402	17	44246252	44246402	ENSG00000161664	protein_coding	ENST00000293414	44170704	75623.000000	proximity ENSG00000161664:43170704-45170704
chr17:44246251-44246402	17	44246252	44246402	ENSG00000161682	protein_coding	ENST00000912944	44363845	117518.000000	proximity ENSG00000161682:43363845-45363845
chr17:44246251-44246402	17	44246252	44246402	ENSG00000161692	protein_coding	ENST00000315005	44708665	462338.000000	proximity ENSG00000161692:43708665-45708665
chr17:44246251-44246402	17	44246252	44246402	ENSG00000161714	protein_coding	ENST00000619929	45132515	886188.000000	proximity ENSG00000161714:44132515-46132515
chr17:44246251-44246402	17	44246252	44246402	ENSG00000167131	protein_coding	ENST00000417826	44899729	653402.000000	proximity ENSG00000167131:43899729-45899729
chr17:44246251-44246402	17	44246252	44246402	ENSG00000167941	protein_coding	ENST00000301691	43758791	487536.000000	proximity ENSG00000167941:42758791-44758791
chr17:44246251-44246402	17	44246252	44246402	ENSG00000168517	protein_coding	ENST00000894989	45160702	914375.000000	proximity ENSG00000168517:44160702-46160702
chr17:44246251-44246402	17	44246252	44246402	ENSG00000168591	protein_coding	ENST00000890098	44186966	59361.000000	proximity ENSG00000168591:43186966-45186966
chr17:44246251-44246402	17	44246252	44246402	ENSG00000172992	protein_coding	ENST00000911849	45061000	814673.000000	proximity ENSG00000172992:44061000-46061000
chr17:44246251-44246402	17	44246252	44246402	ENSG00000175832	protein_coding	ENST00000922774	43546421	699906.000000	proximity ENSG00000175832:42546421-44546421
chr17:44246251-44246402	17	44246252	44246402	ENSG00000175906	protein_coding	ENST00000320033	43398993	847334.000000	proximity ENSG00000175906:42398993-44398993
chr17:44246251-44246402	17	44246252	44246402	ENSG00000180329	protein_coding	ENST00000315286	44689776	443449.000000	proximity ENSG00000180329:43689776-45689776
chr17:44246251-44246402	17	44246252	44246402	ENSG00000180336	protein_coding	ENST00000409122	44656468	410141.000000	proximity ENSG00000180336:43656468-45656468
chr17:44246251-44246402	17	44246252	44246402	ENSG00000180340	protein_coding	ENST00000315323	44557484	311157.000000	proximity ENSG00000180340:43557484-45557484
chr17:44246251-44246402	17	44246252	44246402	ENSG00000181513	protein_coding	ENST00000865132	45132609	886282.000000	proximity ENSG00000181513:44132609-46132609
chr17:44246251-44246402	17	44246252	44246402	ENSG00000182963	protein_coding	ENST00000592524	44830287	583960.000000	proximity ENSG00000182963:43830287-45830287
chr17:44246251-44246402	17	44246252	44246402	ENSG00000184922	protein_coding	ENST00000947279	45220736	974409.000000	proximity ENSG00000184922:44220736-46220736
chr17:44246251-44246402	17	44246252	44246402	ENSG00000186185	protein_coding	ENST00000914034	44947665	701338.000000	proximity ENSG00000186185:43947665-45947665
chr17:44246251-44246402	17	44246252	44246402	ENSG00000186566	protein_coding	ENST00000591680	44503406	257079.000000	proximity ENSG00000186566:43503406-45503406
chr17:44246251-44246402	17	44246252	44246402	ENSG00000186834	protein_coding	ENST00000332499	45148475	902148.000000	proximity ENSG00000186834:44148475-46148475
chr17:44246251-44246402	17	44246252	44246402	ENSG00000214447	protein_coding	ENST00000331733	44903433	657106.000000	proximity ENSG00000214447:43903433-45903433
chr17:44246251-44246402	17	44246252	44246402	ENSG00000231256	protein_coding	ENST00000449302	43780435	465892.000000	proximity ENSG00000231256:42780435-44780435
chr17:44246251-44246402	17	44246252	44246402	ENSG00000236383	protein_coding	ENST00000615433	43305397	940930.000000	proximity ENSG00000236383:42305397-44305397
chr17:44246631-44246782	17	44246632	44246782	ENSG00000004939	protein_coding	ENST00000262418	44268135	21428.000000	proximity ENSG00000004939:43268135-45268135
chr17:44246631-44246782	17	44246632	44246782	ENSG00000005102	protein_coding	ENST00000318579	43661922	584785.000000	proximity ENSG00000005102:42661922-44661922
chr17:44246631-44246782	17	44246632	44246782	ENSG00000005961	protein_coding	ENST00000262407	44389649	142942.000000	proximity ENSG00000005961:43389649-45389649
chr17:44246631-44246782	17	44246632	44246782	ENSG00000013306	protein_coding	ENST00000903241	44325779	79072.000000	proximity ENSG00000013306:43325779-45325779
chr17:44246631-44246782	17	44246632	44246782	ENSG00000030582	protein_coding	ENST00000918285	44345305	98598.000000	proximity ENSG00000030582:43345305-45345305
chr17:44246631-44246782	17	44246632	44246782	ENSG00000067596	protein_coding	ENST00000262415	43483975	762732.000000	proximity ENSG00000067596:42483975-44483975
chr17:44246631-44246782	17	44246632	44246782	ENSG00000073670	protein_coding	ENST00000200557	44758988	512281.000000	proximity ENSG00000073670:43758988-45758988
chr17:44246631-44246782	17	44246632	44246782	ENSG00000087152	protein_coding	ENST00000962115	44199379	47328.000000	proximity ENSG00000087152:43199379-45199379
chr17:44246631-44246782	17	44246632	44246782	ENSG00000091947	protein_coding	ENST00000589334	44023151	223556.000000	proximity ENSG00000091947:43023151-45023151
chr17:44246631-44246782	17	44246632	44246782	ENSG00000108309	protein_coding	ENST00000906568	44307947	61240.000000	proximity ENSG00000108309:43307947-45307947
chr17:44246631-44246782	17	44246632	44246782	ENSG00000108312	protein_coding	ENST00000302904	44221626	25081.000000	proximity ENSG00000108312:43221626-45221626
chr17:44246631-44246782	17	44246632	44246782	ENSG00000108840	protein_coding	ENST00000864902	44123638	123069.000000	proximity ENSG00000108840:43123638-45123638
chr17:44246631-44246782	17	44246632	44246782	ENSG00000108849	protein_coding	ENST00000918461	43944144	302563.000000	proximity ENSG00000108849:42944144-44944144
chr17:44246631-44246782	17	44246632	44246782	ENSG00000108852	protein_coding	ENST00000881428	43907745	338962.000000	proximity ENSG00000108852:42907745-44907745
chr17:44246631-44246782	17	44246632	44246782	ENSG00000108861	protein_coding	ENST00000861136	43779000	467707.000000	proximity ENSG00000108861:42779000-44779000
chr17:44246631-44246782	17	44246632	44246782	ENSG00000108883	protein_coding	ENST00000426333	44899445	652738.000000	proximity ENSG00000108883:43899445-45899445
chr17:44246631-44246782	17	44246632	44246782	ENSG00000125319	protein_coding	ENST00000934744	44141935	104772.000000	proximity ENSG00000125319:43141935-45141935
chr17:44246631-44246782	17	44246632	44246782	ENSG00000131094	protein_coding	ENST00000253407	44968303	721596.000000	proximity ENSG00000131094:43968303-45968303
chr17:44246631-44246782	17	44246632	44246782	ENSG00000131095	protein_coding	ENST00000588735	44915500	668793.000000	proximity ENSG00000131095:43915500-45915500
chr17:44246631-44246782	17	44246632	44246782	ENSG00000131096	protein_coding	ENST00000360085	44004469	242238.000000	proximity ENSG00000131096:43004469-45004469
chr17:44246631-44246782	17	44246632	44246782	ENSG00000131097	protein_coding	ENST00000856248	44846312	599605.000000	proximity ENSG00000131097:43846312-45846312
chr17:44246631-44246782	17	44246632	44246782	ENSG00000136448	protein_coding	ENST00000592782	45051610	804903.000000	proximity ENSG00000136448:44051610-46051610
chr17:44246631-44246782	17	44246632	44246782	ENSG00000141349	protein_coding	ENST00000696393	44070957	175750.000000	proximity ENSG00000141349:43070957-45070957
chr17:44246631-44246782	17	44246632	44246782	ENSG00000161647	protein_coding	ENST00000398393	43832242	414465.000000	proximity ENSG00000161647:42832242-44832242
chr17:44246631-44246782	17	44246632	44246782	ENSG00000161649	protein_coding	ENST00000971194	43847156	399551.000000	proximity ENSG00000161649:42847156-44847156
chr17:44246631-44246782	17	44246632	44246782	ENSG00000161653	protein_coding	ENST00000906978	44004622	242085.000000	proximity ENSG00000161653:43004622-45004622
chr17:44246631-44246782	17	44246632	44246782	ENSG00000161654	protein_coding	ENST00000591247	44067619	179088.000000	proximity ENSG00000161654:43067619-45067619
chr17:44246631-44246782	17	44246632	44246782	ENSG00000161664	protein_coding	ENST00000293414	44170704	76003.000000	proximity ENSG00000161664:43170704-45170704
chr17:44246631-44246782	17	44246632	44246782	ENSG00000161682	protein_coding	ENST00000912944	44363845	117138.000000	proximity ENSG00000161682:43363845-45363845
chr17:44246631-44246782	17	44246632	44246782	ENSG00000161692	protein_coding	ENST00000315005	44708665	461958.000000	proximity ENSG00000161692:43708665-45708665
chr17:44246631-44246782	17	44246632	44246782	ENSG00000161714	protein_coding	ENST00000619929	45132515	885808.000000	proximity ENSG00000161714:44132515-46132515
chr17:44246631-44246782	17	44246632	44246782	ENSG00000167131	protein_coding	ENST00000417826	44899729	653022.000000	proximity ENSG00000167131:43899729-45899729
chr17:44246631-44246782	17	44246632	44246782	ENSG00000167941	protein_coding	ENST00000301691	43758791	487916.000000	proximity ENSG00000167941:42758791-44758791
chr17:44246631-44246782	17	44246632	44246782	ENSG00000168517	protein_coding	ENST00000894989	45160702	913995.000000	proximity ENSG00000168517:44160702-46160702
chr17:44246631-44246782	17	44246632	44246782	ENSG00000168591	protein_coding	ENST00000890098	44186966	59741.000000	proximity ENSG00000168591:43186966-45186966
chr17:44246631-44246782	17	44246632	44246782	ENSG00000172992	protein_coding	ENST00000911849	45061000	814293.000000	proximity ENSG00000172992:44061000-46061000
chr17:44246631-44246782	17	44246632	44246782	ENSG00000175832	protein_coding	ENST00000922774	43546421	700286.000000	proximity ENSG00000175832:42546421-44546421
chr17:44246631-44246782	17	44246632	44246782	ENSG00000175906	protein_coding	ENST00000320033	43398993	847714.000000	proximity ENSG00000175906:42398993-44398993
chr17:44246631-44246782	17	44246632	44246782	ENSG00000180329	protein_coding	ENST00000315286	44689776	443069.000000	proximity ENSG00000180329:43689776-45689776
chr17:44246631-44246782	17	44246632	44246782	ENSG00000180336	protein_coding	ENST00000409122	44656468	409761.000000	proximity ENSG00000180336:43656468-45656468
chr17:44246631-44246782	17	44246632	44246782	ENSG00000180340	protein_coding	ENST00000315323	44557484	310777.000000	proximity ENSG00000180340:43557484-45557484
chr17:44246631-44246782	17	44246632	44246782	ENSG00000181513	protein_coding	ENST00000865132	45132609	885902.000000	proximity ENSG00000181513:44132609-46132609
chr17:44246631-44246782	17	44246632	44246782	ENSG00000182963	protein_coding	ENST00000592524	44830287	583580.000000	proximity ENSG00000182963:43830287-45830287
chr17:44246631-44246782	17	44246632	44246782	ENSG00000184922	protein_coding	ENST00000947279	45220736	974029.000000	proximity ENSG00000184922:44220736-46220736
chr17:44246631-44246782	17	44246632	44246782	ENSG00000186185	protein_coding	ENST00000914034	44947665	700958.000000	proximity ENSG00000186185:43947665-45947665
chr17:44246631-44246782	17	44246632	44246782	ENSG00000186566	protein_coding	ENST00000591680	44503406	256699.000000	proximity ENSG00000186566:43503406-45503406
chr17:44246631-44246782	17	44246632	44246782	ENSG00000186834	protein_coding	ENST00000332499	45148475	901768.000000	proximity ENSG00000186834:44148475-46148475
chr17:44246631-44246782	17	44246632	44246782	ENSG00000214447	protein_coding	ENST00000331733	44903433	656726.000000	proximity ENSG00000214447:43903433-45903433
chr17:44246631-44246782	17	44246632	44246782	ENSG00000231256	protein_coding	ENST00000449302	43780435	466272.000000	proximity ENSG00000231256:42780435-44780435
chr17:44246631-44246782	17	44246632	44246782	ENSG00000236383	protein_coding	ENST00000615433	43305397	941310.000000	proximity ENSG00000236383:42305397-44305397
chr17:44278111-44278262	17	44278112	44278262	ENSG00000004939	protein_coding	ENST00000262418	44268135	10052.000000	proximity ENSG00000004939:43268135-45268135
chr17:44278111-44278262	17	44278112	44278262	ENSG00000005102	protein_coding	ENST00000318579	43661922	616265.000000	proximity ENSG00000005102:42661922-44661922
chr17:44278111-44278262	17	44278112	44278262	ENSG00000005961	protein_coding	ENST00000262407	44389649	111462.000000	proximity ENSG00000005961:43389649-45389649
chr17:44278111-44278262	17	44278112	44278262	ENSG00000013306	protein_coding	ENST00000903241	44325779	47592.000000	proximity ENSG00000013306:43325779-45325779
chr17:44278111-44278262	17	44278112	44278262	ENSG00000030582	protein_coding	ENST00000918285	44345305	67118.000000	proximity ENSG00000030582:43345305-45345305
chr17:44278111-44278262	17	44278112	44278262	ENSG00000067596	protein_coding	ENST00000262415	43483975	794212.000000	proximity ENSG00000067596:42483975-44483975
chr17:44278111-44278262	17	44278112	44278262	ENSG00000073670	protein_coding	ENST00000200557	44758988	480801.000000	proximity ENSG00000073670:43758988-45758988
chr17:44278111-44278262	17	44278112	44278262	ENSG00000087152	protein_coding	ENST00000962115	44199379	78808.000000	proximity ENSG00000087152:43199379-45199379
chr17:44278111-44278262	17	44278112	44278262	ENSG00000091947	protein_coding	ENST00000589334	44023151	255036.000000	proximity ENSG00000091947:43023151-45023151
chr17:44278111-44278262	17	44278112	44278262	ENSG00000108309	protein_coding	ENST00000906568	44307947	29760.000000	proximity ENSG00000108309:43307947-45307947
chr17:44278111-44278262	17	44278112	44278262	ENSG00000108312	protein_coding	ENST00000302904	44221626	56561.000000	proximity ENSG00000108312:43221626-45221626
chr17:44278111-44278262	17	44278112	44278262	ENSG00000108840	protein_coding	ENST00000864902	44123638	154549.000000	proximity ENSG00000108840:43123638-45123638
chr17:44278111-44278262	17	44278112	44278262	ENSG00000108849	protein_coding	ENST00000918461	43944144	334043.000000	proximity ENSG00000108849:42944144-44944144
chr17:44278111-44278262	17	44278112	44278262	ENSG00000108852	protein_coding	ENST00000881428	43907745	370442.000000	proximity ENSG00000108852:42907745-44907745
chr17:44278111-44278262	17	44278112	44278262	ENSG00000108861	protein_coding	ENST00000861136	43779000	499187.000000	proximity ENSG00000108861:42779000-44779000
chr17:44278111-44278262	17	44278112	44278262	ENSG00000108883	protein_coding	ENST00000426333	44899445	621258.000000	proximity ENSG00000108883:43899445-45899445
chr17:44278111-44278262	17	44278112	44278262	ENSG00000125319	protein_coding	ENST00000934744	44141935	136252.000000	proximity ENSG00000125319:43141935-45141935
chr17:44278111-44278262	17	44278112	44278262	ENSG00000131094	protein_coding	ENST00000253407	44968303	690116.000000	proximity ENSG00000131094:43968303-45968303
chr17:44278111-44278262	17	44278112	44278262	ENSG00000131095	protein_coding	ENST00000588735	44915500	637313.000000	proximity ENSG00000131095:43915500-45915500
chr17:44278111-44278262	17	44278112	44278262	ENSG00000131096	protein_coding	ENST00000360085	44004469	273718.000000	proximity ENSG00000131096:43004469-45004469
chr17:44278111-44278262	17	44278112	44278262	ENSG00000131097	protein_coding	ENST00000856248	44846312	568125.000000	proximity ENSG00000131097:43846312-45846312
chr17:44278111-44278262	17	44278112	44278262	ENSG00000136448	protein_coding	ENST00000592782	45051610	773423.000000	proximity ENSG00000136448:44051610-46051610
chr17:44278111-44278262	17	44278112	44278262	ENSG00000141349	protein_coding	ENST00000696393	44070957	207230.000000	proximity ENSG00000141349:43070957-45070957
chr17:44278111-44278262	17	44278112	44278262	ENSG00000161647	protein_coding	ENST00000398393	43832242	445945.000000	proximity ENSG00000161647:42832242-44832242
chr17:44278111-44278262	17	44278112	44278262	ENSG00000161649	protein_coding	ENST00000971194	43847156	431031.000000	proximity ENSG00000161649:42847156-44847156
chr17:44278111-44278262	17	44278112	44278262	ENSG00000161653	protein_coding	ENST00000906978	44004622	273565.000000	proximity ENSG00000161653:43004622-45004622
chr17:44278111-44278262	17	44278112	44278262	ENSG00000161654	protein_coding	ENST00000591247	44067619	210568.000000	proximity ENSG00000161654:43067619-45067619
chr17:44278111-44278262	17	44278112	44278262	ENSG00000161664	protein_coding	ENST00000293414	44170704	107483.000000	proximity ENSG00000161664:43170704-45170704
chr17:44278111-44278262	17	44278112	44278262	ENSG00000161682	protein_coding	ENST00000912944	44363845	85658.000000	proximity ENSG00000161682:43363845-45363845
chr17:44278111-44278262	17	44278112	44278262	ENSG00000161692	protein_coding	ENST00000315005	44708665	430478.000000	proximity ENSG00000161692:43708665-45708665
chr17:44278111-44278262	17	44278112	44278262	ENSG00000161714	protein_coding	ENST00000619929	45132515	854328.000000	proximity ENSG00000161714:44132515-46132515
chr17:44278111-44278262	17	44278112	44278262	ENSG00000167131	protein_coding	ENST00000417826	44899729	621542.000000	proximity ENSG00000167131:43899729-45899729
chr17:44278111-44278262	17	44278112	44278262	ENSG00000167941	protein_coding	ENST00000301691	43758791	519396.000000	proximity ENSG00000167941:42758791-44758791
chr17:44278111-44278262	17	44278112	44278262	ENSG00000168517	protein_coding	ENST00000894989	45160702	882515.000000	proximity ENSG00000168517:44160702-46160702
chr17:44278111-44278262	17	44278112	44278262	ENSG00000168591	protein_coding	ENST00000890098	44186966	91221.000000	proximity ENSG00000168591:43186966-45186966
chr17:44278111-44278262	17	44278112	44278262	ENSG00000172992	protein_coding	ENST00000911849	45061000	782813.000000	proximity ENSG00000172992:44061000-46061000
chr17:44278111-44278262	17	44278112	44278262	ENSG00000175832	protein_coding	ENST00000922774	43546421	731766.000000	proximity ENSG00000175832:42546421-44546421
chr17:44278111-44278262	17	44278112	44278262	ENSG00000175906	protein_coding	ENST00000320033	43398993	879194.000000	proximity ENSG00000175906:42398993-44398993
chr17:44278111-44278262	17	44278112	44278262	ENSG00000180329	protein_coding	ENST00000315286	44689776	411589.000000	proximity ENSG00000180329:43689776-45689776
chr17:44278111-44278262	17	44278112	44278262	ENSG00000180336	protein_coding	ENST00000409122	44656468	378281.000000	proximity ENSG00000180336:43656468-45656468
chr17:44278111-44278262	17	44278112	44278262	ENSG00000180340	protein_coding	ENST00000315323	44557484	279297.000000	proximity ENSG00000180340:43557484-45557484
chr17:44278111-44278262	17	44278112	44278262	ENSG00000181513	protein_coding	ENST00000865132	45132609	854422.000000	proximity ENSG00000181513:44132609-46132609
chr17:44278111-44278262	17	44278112	44278262	ENSG00000182963	protein_coding	ENST00000592524	44830287	552100.000000	proximity ENSG00000182963:43830287-45830287
chr17:44278111-44278262	17	44278112	44278262	ENSG00000184361	protein_coding	ENST00000331780	45262094	983907.000000	proximity ENSG00000184361:44262094-46262094
chr17:44278111-44278262	17	44278112	44278262	ENSG00000184922	protein_coding	ENST00000947279	45220736	942549.000000	proximity ENSG00000184922:44220736-46220736
chr17:44278111-44278262	17	44278112	44278262	ENSG00000186185	protein_coding	ENST00000914034	44947665	669478.000000	proximity ENSG00000186185:43947665-45947665
chr17:44278111-44278262	17	44278112	44278262	ENSG00000186566	protein_coding	ENST00000591680	44503406	225219.000000	proximity ENSG00000186566:43503406-45503406
chr17:44278111-44278262	17	44278112	44278262	ENSG00000186834	protein_coding	ENST00000332499	45148475	870288.000000	proximity ENSG00000186834:44148475-46148475
chr17:44278111-44278262	17	44278112	44278262	ENSG00000214447	protein_coding	ENST00000331733	44903433	625246.000000	proximity ENSG00000214447:43903433-45903433
chr17:44278111-44278262	17	44278112	44278262	ENSG00000231256	protein_coding	ENST00000449302	43780435	497752.000000	proximity ENSG00000231256:42780435-44780435
chr17:44278111-44278262	17	44278112	44278262	ENSG00000236383	protein_coding	ENST00000615433	43305397	972790.000000	proximity ENSG00000236383:42305397-44305397
chr17:44279831-44279982	17	44279832	44279982	ENSG00000004939	protein_coding	ENST00000262418	44268135	11772.000000	proximity ENSG00000004939:43268135-45268135
chr17:44279831-44279982	17	44279832	44279982	ENSG00000005102	protein_coding	ENST00000318579	43661922	617985.000000	proximity ENSG00000005102:42661922-44661922
chr17:44279831-44279982	17	44279832	44279982	ENSG00000005961	protein_coding	ENST00000262407	44389649	109742.000000	proximity ENSG00000005961:43389649-45389649
chr17:44279831-44279982	17	44279832	44279982	ENSG00000013306	protein_coding	ENST00000903241	44325779	45872.000000	proximity ENSG00000013306:43325779-45325779
chr17:44279831-44279982	17	44279832	44279982	ENSG00000030582	protein_coding	ENST00000918285	44345305	65398.000000	proximity ENSG00000030582:43345305-45345305
chr17:44279831-44279982	17	44279832	44279982	ENSG00000067596	protein_coding	ENST00000262415	43483975	795932.000000	proximity ENSG00000067596:42483975-44483975
chr17:44279831-44279982	17	44279832	44279982	ENSG00000073670	protein_coding	ENST00000200557	44758988	479081.000000	proximity ENSG00000073670:43758988-45758988
chr17:44279831-44279982	17	44279832	44279982	ENSG00000087152	protein_coding	ENST00000962115	44199379	80528.000000	proximity ENSG00000087152:43199379-45199379
chr17:44279831-44279982	17	44279832	44279982	ENSG00000091947	protein_coding	ENST00000589334	44023151	256756.000000	proximity ENSG00000091947:43023151-45023151
chr17:44279831-44279982	17	44279832	44279982	ENSG00000108309	protein_coding	ENST00000906568	44307947	28040.000000	proximity ENSG00000108309:43307947-45307947
chr17:44279831-44279982	17	44279832	44279982	ENSG00000108312	protein_coding	ENST00000302904	44221626	58281.000000	proximity ENSG00000108312:43221626-45221626
chr17:44279831-44279982	17	44279832	44279982	ENSG00000108840	protein_coding	ENST00000864902	44123638	156269.000000	proximity ENSG00000108840:43123638-45123638
chr17:44279831-44279982	17	44279832	44279982	ENSG00000108849	protein_coding	ENST00000918461	43944144	335763.000000	proximity ENSG00000108849:42944144-44944144
chr17:44279831-44279982	17	44279832	44279982	ENSG00000108852	protein_coding	ENST00000881428	43907745	372162.000000	proximity ENSG00000108852:42907745-44907745
chr17:44279831-44279982	17	44279832	44279982	ENSG00000108861	protein_coding	ENST00000861136	43779000	500907.000000	proximity ENSG00000108861:42779000-44779000
chr17:44279831-44279982	17	44279832	44279982	ENSG00000108883	protein_coding	ENST00000426333	44899445	619538.000000	proximity ENSG00000108883:43899445-45899445
chr17:44279831-44279982	17	44279832	44279982	ENSG00000125319	protein_coding	ENST00000934744	44141935	137972.000000	proximity ENSG00000125319:43141935-45141935
chr17:44279831-44279982	17	44279832	44279982	ENSG00000131094	protein_coding	ENST00000253407	44968303	688396.000000	proximity ENSG00000131094:43968303-45968303
chr17:44279831-44279982	17	44279832	44279982	ENSG00000131095	protein_coding	ENST00000588735	44915500	635593.000000	proximity ENSG00000131095:43915500-45915500
chr17:44279831-44279982	17	44279832	44279982	ENSG00000131096	protein_coding	ENST00000360085	44004469	275438.000000	proximity ENSG00000131096:43004469-45004469
chr17:44279831-44279982	17	44279832	44279982	ENSG00000131097	protein_coding	ENST00000856248	44846312	566405.000000	proximity ENSG00000131097:43846312-45846312
chr17:44279831-44279982	17	44279832	44279982	ENSG00000136448	protein_coding	ENST00000592782	45051610	771703.000000	proximity ENSG00000136448:44051610-46051610
chr17:44279831-44279982	17	44279832	44279982	ENSG00000141349	protein_coding	ENST00000696393	44070957	208950.000000	proximity ENSG00000141349:43070957-45070957
chr17:44279831-44279982	17	44279832	44279982	ENSG00000161647	protein_coding	ENST00000398393	43832242	447665.000000	proximity ENSG00000161647:42832242-44832242
chr17:44279831-44279982	17	44279832	44279982	ENSG00000161649	protein_coding	ENST00000971194	43847156	432751.000000	proximity ENSG00000161649:42847156-44847156
chr17:44279831-44279982	17	44279832	44279982	ENSG00000161653	protein_coding	ENST00000906978	44004622	275285.000000	proximity ENSG00000161653:43004622-45004622
chr17:44279831-44279982	17	44279832	44279982	ENSG00000161654	protein_coding	ENST00000591247	44067619	212288.000000	proximity ENSG00000161654:43067619-45067619
chr17:44279831-44279982	17	44279832	44279982	ENSG00000161664	protein_coding	ENST00000293414	44170704	109203.000000	proximity ENSG00000161664:43170704-45170704
chr17:44279831-44279982	17	44279832	44279982	ENSG00000161682	protein_coding	ENST00000912944	44363845	83938.000000	proximity ENSG00000161682:43363845-45363845
chr17:44279831-44279982	17	44279832	44279982	ENSG00000161692	protein_coding	ENST00000315005	44708665	428758.000000	proximity ENSG00000161692:43708665-45708665
chr17:44279831-44279982	17	44279832	44279982	ENSG00000161714	protein_coding	ENST00000619929	45132515	852608.000000	proximity ENSG00000161714:44132515-46132515
chr17:44279831-44279982	17	44279832	44279982	ENSG00000167131	protein_coding	ENST00000417826	44899729	619822.000000	proximity ENSG00000167131:43899729-45899729
chr17:44279831-44279982	17	44279832	44279982	ENSG00000167941	protein_coding	ENST00000301691	43758791	521116.000000	proximity ENSG00000167941:42758791-44758791
chr17:44279831-44279982	17	44279832	44279982	ENSG00000168517	protein_coding	ENST00000894989	45160702	880795.000000	proximity ENSG00000168517:44160702-46160702
chr17:44279831-44279982	17	44279832	44279982	ENSG00000168591	protein_coding	ENST00000890098	44186966	92941.000000	proximity ENSG00000168591:43186966-45186966
chr17:44279831-44279982	17	44279832	44279982	ENSG00000172992	protein_coding	ENST00000911849	45061000	781093.000000	proximity ENSG00000172992:44061000-46061000
chr17:44279831-44279982	17	44279832	44279982	ENSG00000175832	protein_coding	ENST00000922774	43546421	733486.000000	proximity ENSG00000175832:42546421-44546421
chr17:44279831-44279982	17	44279832	44279982	ENSG00000175906	protein_coding	ENST00000320033	43398993	880914.000000	proximity ENSG00000175906:42398993-44398993
chr17:44279831-44279982	17	44279832	44279982	ENSG00000180329	protein_coding	ENST00000315286	44689776	409869.000000	proximity ENSG00000180329:43689776-45689776
chr17:44279831-44279982	17	44279832	44279982	ENSG00000180336	protein_coding	ENST00000409122	44656468	376561.000000	proximity ENSG00000180336:43656468-45656468
chr17:44279831-44279982	17	44279832	44279982	ENSG00000180340	protein_coding	ENST00000315323	44557484	277577.000000	proximity ENSG00000180340:43557484-45557484
chr17:44279831-44279982	17	44279832	44279982	ENSG00000181513	protein_coding	ENST00000865132	45132609	852702.000000	proximity ENSG00000181513:44132609-46132609
chr17:44279831-44279982	17	44279832	44279982	ENSG00000182963	protein_coding	ENST00000592524	44830287	550380.000000	proximity ENSG00000182963:43830287-45830287
chr17:44279831-44279982	17	44279832	44279982	ENSG00000184361	protein_coding	ENST00000331780	45262094	982187.000000	proximity ENSG00000184361:44262094-46262094
chr17:44279831-44279982	17	44279832	44279982	ENSG00000184922	protein_coding	ENST00000947279	45220736	940829.000000	proximity ENSG00000184922:44220736-46220736
chr17:44279831-44279982	17	44279832	44279982	ENSG00000186185	protein_coding	ENST00000914034	44947665	667758.000000	proximity ENSG00000186185:43947665-45947665
chr17:44279831-44279982	17	44279832	44279982	ENSG00000186566	protein_coding	ENST00000591680	44503406	223499.000000	proximity ENSG00000186566:43503406-45503406
chr17:44279831-44279982	17	44279832	44279982	ENSG00000186834	protein_coding	ENST00000332499	45148475	868568.000000	proximity ENSG00000186834:44148475-46148475
chr17:44279831-44279982	17	44279832	44279982	ENSG00000214447	protein_coding	ENST00000331733	44903433	623526.000000	proximity ENSG00000214447:43903433-45903433
chr17:44279831-44279982	17	44279832	44279982	ENSG00000231256	protein_coding	ENST00000449302	43780435	499472.000000	proximity ENSG00000231256:42780435-44780435
chr17:44279831-44279982	17	44279832	44279982	ENSG00000236383	protein_coding	ENST00000615433	43305397	974510.000000	proximity ENSG00000236383:42305397-44305397
chr17:4429684-4429835	17	4429685	4429835	ENSG00000004660	protein_coding	ENST00000895459	3893034	536726.000000	proximity ENSG00000004660:2893034-4893034
chr17:4429684-4429835	17	4429685	4429835	ENSG00000029725	protein_coding	ENST00000537505	5282284	852524.000000	proximity ENSG00000029725:4282284-6282284
chr17:4429684-4429835	17	4429685	4429835	ENSG00000040531	protein_coding	ENST00000046640	3636760	793000.000000	proximity ENSG00000040531:2636760-4636760
chr17:4429684-4429835	17	4429685	4429835	ENSG00000074356	protein_coding	ENST00000389005	3846246	583514.000000	proximity ENSG00000074356:2846246-4846246
chr17:4429684-4429835	17	4429685	4429835	ENSG00000074370	protein_coding	ENST00000309890	3964464	465296.000000	proximity ENSG00000074370:2964464-4964464
chr17:4429684-4429835	17	4429685	4429835	ENSG00000074755	protein_coding	ENST00000884567	4143628	286132.000000	proximity ENSG00000074755:3143628-5143628
chr17:4429684-4429835	17	4429685	4429835	ENSG00000083454	protein_coding	ENST00000971449	3696398	733362.000000	proximity ENSG00000083454:2696398-4696398
chr17:4429684-4429835	17	4429685	4429835	ENSG00000083457	protein_coding	ENST00000949198	3801186	628574.000000	proximity ENSG00000083457:2801186-4801186
chr17:4429684-4429835	17	4429685	4429835	ENSG00000091640	protein_coding	ENST00000573366	4967191	537431.000000	proximity ENSG00000091640:3967191-5967191
chr17:4429684-4429835	17	4429685	4429835	ENSG00000108381	protein_coding	ENST00000263080	3475997	953763.000000	proximity ENSG00000108381:2475997-4475997
chr17:4429684-4429835	17	4429685	4429835	ENSG00000108405	protein_coding	ENST00000225538	3916465	513295.000000	proximity ENSG00000108405:2916465-4916465
chr17:4429684-4429835	17	4429685	4429835	ENSG00000108509	protein_coding	ENST00000892499	4987605	557845.000000	proximity ENSG00000108509:3987605-5987605
chr17:4429684-4429835	17	4429685	4429835	ENSG00000108515	protein_coding	ENST00000896245	4948046	518286.000000	proximity ENSG00000108515:3948046-5948046
chr17:4429684-4429835	17	4429685	4429835	ENSG00000108518	protein_coding	ENST00000896491	4949756	519996.000000	proximity ENSG00000108518:3949756-5949756
chr17:4429684-4429835	17	4429685	4429835	ENSG00000108523	protein_coding	ENST00000868721	4940100	510340.000000	proximity ENSG00000108523:3940100-5940100
chr17:4429684-4429835	17	4429685	4429835	ENSG00000108528	protein_coding	ENST00000940187	4940156	510396.000000	proximity ENSG00000108528:3940156-5940156
chr17:4429684-4429835	17	4429685	4429835	ENSG00000108556	protein_coding	ENST00000649488	4903098	473338.000000	proximity ENSG00000108556:3903098-5903098
chr17:4429684-4429835	17	4429685	4429835	ENSG00000108559	protein_coding	ENST00000700538	5419695	989935.000000	proximity ENSG00000108559:4419695-6419695
chr17:4429684-4429835	17	4429685	4429835	ENSG00000127774	protein_coding	ENST00000397133	3668822	760938.000000	proximity ENSG00000127774:2668822-4668822
chr17:4429684-4429835	17	4429685	4429835	ENSG00000127780	protein_coding	ENST00000248384	3433841	995919.000000	proximity ENSG00000127780:2433841-4433841
chr17:4429684-4429835	17	4429685	4429835	ENSG00000129197	protein_coding	ENST00000876814	5419216	989456.000000	proximity ENSG00000129197:4419216-6419216
chr17:4429684-4429835	17	4429685	4429835	ENSG00000129204	protein_coding	ENST00000574788	5116032	686272.000000	proximity ENSG00000129204:4116032-6116032
chr17:4429684-4429835	17	4429685	4429835	ENSG00000129219	protein_coding	ENST00000879133	4807485	377725.000000	proximity ENSG00000129219:3807485-5807485
chr17:4429684-4429835	17	4429685	4429835	ENSG00000129250	protein_coding	ENST00000320785	4997950	568190.000000	proximity ENSG00000129250:3997950-5997950
chr17:4429684-4429835	17	4429685	4429835	ENSG00000132382	protein_coding	ENST00000932213	4555383	125623.000000	proximity ENSG00000132382:3555383-5555383
chr17:4429684-4429835	17	4429685	4429835	ENSG00000132388	protein_coding	ENST00000396981	4366675	63085.000000	proximity ENSG00000132388:3366675-5366675
chr17:4429684-4429835	17	4429685	4429835	ENSG00000132517	protein_coding	ENST00000512825	5052009	622249.000000	proximity ENSG00000132517:4052009-6052009
chr17:4429684-4429835	17	4429685	4429835	ENSG00000141255	protein_coding	ENST00000573128	3472134	957626.000000	proximity ENSG00000141255:2472134-4472134
chr17:4429684-4429835	17	4429685	4429835	ENSG00000141456	protein_coding	ENST00000572293	4704137	274377.000000	proximity ENSG00000141456:3704137-5704137
chr17:4429684-4429835	17	4429685	4429835	ENSG00000141480	protein_coding	ENST00000855436	4710489	280729.000000	proximity ENSG00000141480:3710489-5710489
chr17:4429684-4429835	17	4429685	4429835	ENSG00000141497	protein_coding	ENST00000885792	4739515	309755.000000	proximity ENSG00000141497:3739515-5739515
chr17:4429684-4429835	17	4429685	4429835	ENSG00000141503	protein_coding	ENST00000902221	4833147	403387.000000	proximity ENSG00000141503:3833147-5833147
chr17:4429684-4429835	17	4429685	4429835	ENSG00000142484	protein_coding	ENST00000861275	4771896	342136.000000	proximity ENSG00000142484:3771896-5771896
chr17:4429684-4429835	17	4429685	4429835	ENSG00000142507	protein_coding	ENST00000614486	4796144	366384.000000	proximity ENSG00000142507:3796144-5796144
chr17:4429684-4429835	17	4429685	4429835	ENSG00000161905	protein_coding	ENST00000293761	4641678	211918.000000	proximity ENSG00000161905:3641678-5641678
chr17:4429684-4429835	17	4429685	4429835	ENSG00000161920	protein_coding	ENST00000886211	4731431	301671.000000	proximity ENSG00000161920:3731431-5731431
chr17:4429684-4429835	17	4429685	4429835	ENSG00000161921	protein_coding	ENST00000293778	4739928	310168.000000	proximity ENSG00000161921:3739928-5739928
chr17:4429684-4429835	17	4429685	4429835	ENSG00000161929	protein_coding	ENST00000574081	5234860	805100.000000	proximity ENSG00000161929:4234860-6234860
chr17:4429684-4429835	17	4429685	4429835	ENSG00000167723	protein_coding	ENST00000898643	3557812	871948.000000	proximity ENSG00000167723:2557812-4557812
chr17:4429684-4429835	17	4429685	4429835	ENSG00000167740	protein_coding	ENST00000301391	4143197	286563.000000	proximity ENSG00000167740:3143197-5143197
chr17:4429684-4429835	17	4429685	4429835	ENSG00000167741	protein_coding	ENST00000381550	4560577	130817.000000	proximity ENSG00000167741:3560577-5560577
chr17:4429684-4429835	17	4429685	4429835	ENSG00000167840	protein_coding	ENST00000696535	5111891	682131.000000	proximity ENSG00000167840:4111891-6111891
chr17:4429684-4429835	17	4429685	4429835	ENSG00000177602	protein_coding	ENST00000325418	3723903	705857.000000	proximity ENSG00000177602:2723903-4723903
chr17:4429684-4429835	17	4429685	4429835	ENSG00000180626	protein_coding	ENST00000575779	5191868	762108.000000	proximity ENSG00000180626:4191868-6191868
chr17:4429684-4429835	17	4429685	4429835	ENSG00000180787	protein_coding	ENST00000902904	5078467	648707.000000	proximity ENSG00000180787:4078467-6078467
chr17:4429684-4429835	17	4429685	4429835	ENSG00000182327	protein_coding	ENST00000331264	4788964	359204.000000	proximity ENSG00000182327:3788964-5788964
chr17:4429684-4429835	17	4429685	4429835	ENSG00000182557	protein_coding	ENST00000355530	4433940	4180.000000	proximity ENSG00000182557:3433940-5433940
chr17:4429684-4429835	17	4429685	4429835	ENSG00000182853	protein_coding	ENST00000441199	4786371	356611.000000	proximity ENSG00000182853:3786371-5786371
chr17:4429684-4429835	17	4429685	4429835	ENSG00000183018	protein_coding	ENST00000329078	4498881	69121.000000	proximity ENSG00000183018:3498881-5498881
chr17:4429684-4429835	17	4429685	4429835	ENSG00000185245	protein_coding	ENST00000329125	4932277	502517.000000	proximity ENSG00000185245:3932277-5932277
chr17:4429684-4429835	17	4429685	4429835	ENSG00000185722	protein_coding	ENST00000341657	4263979	165781.000000	proximity ENSG00000185722:3263979-5263979
chr17:4429684-4429835	17	4429685	4429835	ENSG00000188176	protein_coding	ENST00000389313	4584529	154769.000000	proximity ENSG00000188176:3584529-5584529
chr17:4429684-4429835	17	4429685	4429835	ENSG00000196388	protein_coding	ENST00000949043	4999117	569357.000000	proximity ENSG00000196388:3999117-5999117
chr17:4429684-4429835	17	4429685	4429835	ENSG00000196689	protein_coding	ENST00000572705	3609411	820349.000000	proximity ENSG00000196689:2609411-4609411
chr17:4429684-4429835	17	4429685	4429835	ENSG00000197417	protein_coding	ENST00000225519	3636250	793510.000000	proximity ENSG00000197417:2636250-4636250
chr17:4429684-4429835	17	4429685	4429835	ENSG00000205710	protein_coding	ENST00000861085	4899462	469702.000000	proximity ENSG00000205710:3899462-5899462
chr17:4429684-4429835	17	4429685	4429835	ENSG00000213977	protein_coding	ENST00000874102	3668582	761178.000000	proximity ENSG00000213977:2668582-4668582
chr17:4429684-4429835	17	4429685	4429835	ENSG00000262165	protein_coding	ENST00000635921	4802328	372568.000000	proximity ENSG00000262165:3802328-5802328
chr17:44297191-44297342	17	44297192	44297342	ENSG00000004939	protein_coding	ENST00000262418	44268135	29132.000000	proximity ENSG00000004939:43268135-45268135
chr17:44297191-44297342	17	44297192	44297342	ENSG00000005102	protein_coding	ENST00000318579	43661922	635345.000000	proximity ENSG00000005102:42661922-44661922
chr17:44297191-44297342	17	44297192	44297342	ENSG00000005961	protein_coding	ENST00000262407	44389649	92382.000000	proximity ENSG00000005961:43389649-45389649
chr17:44297191-44297342	17	44297192	44297342	ENSG00000013306	protein_coding	ENST00000903241	44325779	28512.000000	proximity ENSG00000013306:43325779-45325779
chr17:44297191-44297342	17	44297192	44297342	ENSG00000030582	protein_coding	ENST00000918285	44345305	48038.000000	proximity ENSG00000030582:43345305-45345305
chr17:44297191-44297342	17	44297192	44297342	ENSG00000067596	protein_coding	ENST00000262415	43483975	813292.000000	proximity ENSG00000067596:42483975-44483975
chr17:44297191-44297342	17	44297192	44297342	ENSG00000073670	protein_coding	ENST00000200557	44758988	461721.000000	proximity ENSG00000073670:43758988-45758988
chr17:44297191-44297342	17	44297192	44297342	ENSG00000087152	protein_coding	ENST00000962115	44199379	97888.000000	proximity ENSG00000087152:43199379-45199379
chr17:44297191-44297342	17	44297192	44297342	ENSG00000091947	protein_coding	ENST00000589334	44023151	274116.000000	proximity ENSG00000091947:43023151-45023151
chr17:44297191-44297342	17	44297192	44297342	ENSG00000108309	protein_coding	ENST00000906568	44307947	10680.000000	proximity ENSG00000108309:43307947-45307947
chr17:44297191-44297342	17	44297192	44297342	ENSG00000108312	protein_coding	ENST00000302904	44221626	75641.000000	proximity ENSG00000108312:43221626-45221626
chr17:44297191-44297342	17	44297192	44297342	ENSG00000108840	protein_coding	ENST00000864902	44123638	173629.000000	proximity ENSG00000108840:43123638-45123638
chr17:44297191-44297342	17	44297192	44297342	ENSG00000108849	protein_coding	ENST00000918461	43944144	353123.000000	proximity ENSG00000108849:42944144-44944144
chr17:44297191-44297342	17	44297192	44297342	ENSG00000108852	protein_coding	ENST00000881428	43907745	389522.000000	proximity ENSG00000108852:42907745-44907745
chr17:44297191-44297342	17	44297192	44297342	ENSG00000108861	protein_coding	ENST00000861136	43779000	518267.000000	proximity ENSG00000108861:42779000-44779000
chr17:44297191-44297342	17	44297192	44297342	ENSG00000108883	protein_coding	ENST00000426333	44899445	602178.000000	proximity ENSG00000108883:43899445-45899445
chr17:44297191-44297342	17	44297192	44297342	ENSG00000125319	protein_coding	ENST00000934744	44141935	155332.000000	proximity ENSG00000125319:43141935-45141935
chr17:44297191-44297342	17	44297192	44297342	ENSG00000131094	protein_coding	ENST00000253407	44968303	671036.000000	proximity ENSG00000131094:43968303-45968303
chr17:44297191-44297342	17	44297192	44297342	ENSG00000131095	protein_coding	ENST00000588735	44915500	618233.000000	proximity ENSG00000131095:43915500-45915500
chr17:44297191-44297342	17	44297192	44297342	ENSG00000131096	protein_coding	ENST00000360085	44004469	292798.000000	proximity ENSG00000131096:43004469-45004469
chr17:44297191-44297342	17	44297192	44297342	ENSG00000131097	protein_coding	ENST00000856248	44846312	549045.000000	proximity ENSG00000131097:43846312-45846312
chr17:44297191-44297342	17	44297192	44297342	ENSG00000136448	protein_coding	ENST00000592782	45051610	754343.000000	proximity ENSG00000136448:44051610-46051610
chr17:44297191-44297342	17	44297192	44297342	ENSG00000141349	protein_coding	ENST00000696393	44070957	226310.000000	proximity ENSG00000141349:43070957-45070957
chr17:44297191-44297342	17	44297192	44297342	ENSG00000161647	protein_coding	ENST00000398393	43832242	465025.000000	proximity ENSG00000161647:42832242-44832242
chr17:44297191-44297342	17	44297192	44297342	ENSG00000161649	protein_coding	ENST00000971194	43847156	450111.000000	proximity ENSG00000161649:42847156-44847156
chr17:44297191-44297342	17	44297192	44297342	ENSG00000161653	protein_coding	ENST00000906978	44004622	292645.000000	proximity ENSG00000161653:43004622-45004622
chr17:44297191-44297342	17	44297192	44297342	ENSG00000161654	protein_coding	ENST00000591247	44067619	229648.000000	proximity ENSG00000161654:43067619-45067619
chr17:44297191-44297342	17	44297192	44297342	ENSG00000161664	protein_coding	ENST00000293414	44170704	126563.000000	proximity ENSG00000161664:43170704-45170704
chr17:44297191-44297342	17	44297192	44297342	ENSG00000161682	protein_coding	ENST00000912944	44363845	66578.000000	proximity ENSG00000161682:43363845-45363845
chr17:44297191-44297342	17	44297192	44297342	ENSG00000161692	protein_coding	ENST00000315005	44708665	411398.000000	proximity ENSG00000161692:43708665-45708665
chr17:44297191-44297342	17	44297192	44297342	ENSG00000161714	protein_coding	ENST00000619929	45132515	835248.000000	proximity ENSG00000161714:44132515-46132515
chr17:44297191-44297342	17	44297192	44297342	ENSG00000167131	protein_coding	ENST00000417826	44899729	602462.000000	proximity ENSG00000167131:43899729-45899729
chr17:44297191-44297342	17	44297192	44297342	ENSG00000167941	protein_coding	ENST00000301691	43758791	538476.000000	proximity ENSG00000167941:42758791-44758791
chr17:44297191-44297342	17	44297192	44297342	ENSG00000168517	protein_coding	ENST00000894989	45160702	863435.000000	proximity ENSG00000168517:44160702-46160702
chr17:44297191-44297342	17	44297192	44297342	ENSG00000168591	protein_coding	ENST00000890098	44186966	110301.000000	proximity ENSG00000168591:43186966-45186966
chr17:44297191-44297342	17	44297192	44297342	ENSG00000172992	protein_coding	ENST00000911849	45061000	763733.000000	proximity ENSG00000172992:44061000-46061000
chr17:44297191-44297342	17	44297192	44297342	ENSG00000175832	protein_coding	ENST00000922774	43546421	750846.000000	proximity ENSG00000175832:42546421-44546421
chr17:44297191-44297342	17	44297192	44297342	ENSG00000175906	protein_coding	ENST00000320033	43398993	898274.000000	proximity ENSG00000175906:42398993-44398993
chr17:44297191-44297342	17	44297192	44297342	ENSG00000180329	protein_coding	ENST00000315286	44689776	392509.000000	proximity ENSG00000180329:43689776-45689776
chr17:44297191-44297342	17	44297192	44297342	ENSG00000180336	protein_coding	ENST00000409122	44656468	359201.000000	proximity ENSG00000180336:43656468-45656468
chr17:44297191-44297342	17	44297192	44297342	ENSG00000180340	protein_coding	ENST00000315323	44557484	260217.000000	proximity ENSG00000180340:43557484-45557484
chr17:44297191-44297342	17	44297192	44297342	ENSG00000181513	protein_coding	ENST00000865132	45132609	835342.000000	proximity ENSG00000181513:44132609-46132609
chr17:44297191-44297342	17	44297192	44297342	ENSG00000182963	protein_coding	ENST00000592524	44830287	533020.000000	proximity ENSG00000182963:43830287-45830287
chr17:44297191-44297342	17	44297192	44297342	ENSG00000184361	protein_coding	ENST00000331780	45262094	964827.000000	proximity ENSG00000184361:44262094-46262094
chr17:44297191-44297342	17	44297192	44297342	ENSG00000184922	protein_coding	ENST00000947279	45220736	923469.000000	proximity ENSG00000184922:44220736-46220736
chr17:44297191-44297342	17	44297192	44297342	ENSG00000186185	protein_coding	ENST00000914034	44947665	650398.000000	proximity ENSG00000186185:43947665-45947665
chr17:44297191-44297342	17	44297192	44297342	ENSG00000186566	protein_coding	ENST00000591680	44503406	206139.000000	proximity ENSG00000186566:43503406-45503406
chr17:44297191-44297342	17	44297192	44297342	ENSG00000186834	protein_coding	ENST00000332499	45148475	851208.000000	proximity ENSG00000186834:44148475-46148475
chr17:44297191-44297342	17	44297192	44297342	ENSG00000214447	protein_coding	ENST00000331733	44903433	606166.000000	proximity ENSG00000214447:43903433-45903433
chr17:44297191-44297342	17	44297192	44297342	ENSG00000231256	protein_coding	ENST00000449302	43780435	516832.000000	proximity ENSG00000231256:42780435-44780435
chr17:44297191-44297342	17	44297192	44297342	ENSG00000236383	protein_coding	ENST00000615433	43305397	991870.000000	proximity ENSG00000236383:42305397-44305397
chr17:44315116-44315267	17	44315117	44315267	ENSG00000004939	protein_coding	ENST00000262418	44268135	47057.000000	proximity ENSG00000004939:43268135-45268135
chr17:44315116-44315267	17	44315117	44315267	ENSG00000005102	protein_coding	ENST00000318579	43661922	653270.000000	proximity ENSG00000005102:42661922-44661922
chr17:44315116-44315267	17	44315117	44315267	ENSG00000005961	protein_coding	ENST00000262407	44389649	74457.000000	proximity ENSG00000005961:43389649-45389649
chr17:44315116-44315267	17	44315117	44315267	ENSG00000013306	protein_coding	ENST00000903241	44325779	10587.000000	proximity ENSG00000013306:43325779-45325779
chr17:44315116-44315267	17	44315117	44315267	ENSG00000030582	protein_coding	ENST00000918285	44345305	30113.000000	proximity ENSG00000030582:43345305-45345305
chr17:44315116-44315267	17	44315117	44315267	ENSG00000067596	protein_coding	ENST00000262415	43483975	831217.000000	proximity ENSG00000067596:42483975-44483975
chr17:44315116-44315267	17	44315117	44315267	ENSG00000073670	protein_coding	ENST00000200557	44758988	443796.000000	proximity ENSG00000073670:43758988-45758988
chr17:44315116-44315267	17	44315117	44315267	ENSG00000087152	protein_coding	ENST00000962115	44199379	115813.000000	proximity ENSG00000087152:43199379-45199379
chr17:44315116-44315267	17	44315117	44315267	ENSG00000091947	protein_coding	ENST00000589334	44023151	292041.000000	proximity ENSG00000091947:43023151-45023151
chr17:44315116-44315267	17	44315117	44315267	ENSG00000108309	protein_coding	ENST00000906568	44307947	7245.000000	proximity ENSG00000108309:43307947-45307947
chr17:44315116-44315267	17	44315117	44315267	ENSG00000108312	protein_coding	ENST00000302904	44221626	93566.000000	proximity ENSG00000108312:43221626-45221626
chr17:44315116-44315267	17	44315117	44315267	ENSG00000108840	protein_coding	ENST00000864902	44123638	191554.000000	proximity ENSG00000108840:43123638-45123638
chr17:44315116-44315267	17	44315117	44315267	ENSG00000108849	protein_coding	ENST00000918461	43944144	371048.000000	proximity ENSG00000108849:42944144-44944144
chr17:44315116-44315267	17	44315117	44315267	ENSG00000108852	protein_coding	ENST00000881428	43907745	407447.000000	proximity ENSG00000108852:42907745-44907745
chr17:44315116-44315267	17	44315117	44315267	ENSG00000108861	protein_coding	ENST00000861136	43779000	536192.000000	proximity ENSG00000108861:42779000-44779000
chr17:44315116-44315267	17	44315117	44315267	ENSG00000108883	protein_coding	ENST00000426333	44899445	584253.000000	proximity ENSG00000108883:43899445-45899445
chr17:44315116-44315267	17	44315117	44315267	ENSG00000125319	protein_coding	ENST00000934744	44141935	173257.000000	proximity ENSG00000125319:43141935-45141935
chr17:44315116-44315267	17	44315117	44315267	ENSG00000131094	protein_coding	ENST00000253407	44968303	653111.000000	proximity ENSG00000131094:43968303-45968303
chr17:44315116-44315267	17	44315117	44315267	ENSG00000131095	protein_coding	ENST00000588735	44915500	600308.000000	proximity ENSG00000131095:43915500-45915500
chr17:44315116-44315267	17	44315117	44315267	ENSG00000131096	protein_coding	ENST00000360085	44004469	310723.000000	proximity ENSG00000131096:43004469-45004469
chr17:44315116-44315267	17	44315117	44315267	ENSG00000131097	protein_coding	ENST00000856248	44846312	531120.000000	proximity ENSG00000131097:43846312-45846312
chr17:44315116-44315267	17	44315117	44315267	ENSG00000136448	protein_coding	ENST00000592782	45051610	736418.000000	proximity ENSG00000136448:44051610-46051610
chr17:44315116-44315267	17	44315117	44315267	ENSG00000141349	protein_coding	ENST00000696393	44070957	244235.000000	proximity ENSG00000141349:43070957-45070957
chr17:44315116-44315267	17	44315117	44315267	ENSG00000161647	protein_coding	ENST00000398393	43832242	482950.000000	proximity ENSG00000161647:42832242-44832242
chr17:44315116-44315267	17	44315117	44315267	ENSG00000161649	protein_coding	ENST00000971194	43847156	468036.000000	proximity ENSG00000161649:42847156-44847156
chr17:44315116-44315267	17	44315117	44315267	ENSG00000161653	protein_coding	ENST00000906978	44004622	310570.000000	proximity ENSG00000161653:43004622-45004622
chr17:44315116-44315267	17	44315117	44315267	ENSG00000161654	protein_coding	ENST00000591247	44067619	247573.000000	proximity ENSG00000161654:43067619-45067619
chr17:44315116-44315267	17	44315117	44315267	ENSG00000161664	protein_coding	ENST00000293414	44170704	144488.000000	proximity ENSG00000161664:43170704-45170704
chr17:44315116-44315267	17	44315117	44315267	ENSG00000161682	protein_coding	ENST00000912944	44363845	48653.000000	proximity ENSG00000161682:43363845-45363845
chr17:44315116-44315267	17	44315117	44315267	ENSG00000161692	protein_coding	ENST00000315005	44708665	393473.000000	proximity ENSG00000161692:43708665-45708665
chr17:44315116-44315267	17	44315117	44315267	ENSG00000161714	protein_coding	ENST00000619929	45132515	817323.000000	proximity ENSG00000161714:44132515-46132515
chr17:44315116-44315267	17	44315117	44315267	ENSG00000167131	protein_coding	ENST00000417826	44899729	584537.000000	proximity ENSG00000167131:43899729-45899729
chr17:44315116-44315267	17	44315117	44315267	ENSG00000167941	protein_coding	ENST00000301691	43758791	556401.000000	proximity ENSG00000167941:42758791-44758791
chr17:44315116-44315267	17	44315117	44315267	ENSG00000168517	protein_coding	ENST00000894989	45160702	845510.000000	proximity ENSG00000168517:44160702-46160702
chr17:44315116-44315267	17	44315117	44315267	ENSG00000168591	protein_coding	ENST00000890098	44186966	128226.000000	proximity ENSG00000168591:43186966-45186966
chr17:44315116-44315267	17	44315117	44315267	ENSG00000172992	protein_coding	ENST00000911849	45061000	745808.000000	proximity ENSG00000172992:44061000-46061000
chr17:44315116-44315267	17	44315117	44315267	ENSG00000175832	protein_coding	ENST00000922774	43546421	768771.000000	proximity ENSG00000175832:42546421-44546421
chr17:44315116-44315267	17	44315117	44315267	ENSG00000175906	protein_coding	ENST00000320033	43398993	916199.000000	proximity ENSG00000175906:42398993-44398993
chr17:44315116-44315267	17	44315117	44315267	ENSG00000180329	protein_coding	ENST00000315286	44689776	374584.000000	proximity ENSG00000180329:43689776-45689776
chr17:44315116-44315267	17	44315117	44315267	ENSG00000180336	protein_coding	ENST00000409122	44656468	341276.000000	proximity ENSG00000180336:43656468-45656468
chr17:44315116-44315267	17	44315117	44315267	ENSG00000180340	protein_coding	ENST00000315323	44557484	242292.000000	proximity ENSG00000180340:43557484-45557484
chr17:44315116-44315267	17	44315117	44315267	ENSG00000181513	protein_coding	ENST00000865132	45132609	817417.000000	proximity ENSG00000181513:44132609-46132609
chr17:44315116-44315267	17	44315117	44315267	ENSG00000182963	protein_coding	ENST00000592524	44830287	515095.000000	proximity ENSG00000182963:43830287-45830287
chr17:44315116-44315267	17	44315117	44315267	ENSG00000184361	protein_coding	ENST00000331780	45262094	946902.000000	proximity ENSG00000184361:44262094-46262094
chr17:44315116-44315267	17	44315117	44315267	ENSG00000184922	protein_coding	ENST00000947279	45220736	905544.000000	proximity ENSG00000184922:44220736-46220736
chr17:44315116-44315267	17	44315117	44315267	ENSG00000186185	protein_coding	ENST00000914034	44947665	632473.000000	proximity ENSG00000186185:43947665-45947665
chr17:44315116-44315267	17	44315117	44315267	ENSG00000186566	protein_coding	ENST00000591680	44503406	188214.000000	proximity ENSG00000186566:43503406-45503406
chr17:44315116-44315267	17	44315117	44315267	ENSG00000186834	protein_coding	ENST00000332499	45148475	833283.000000	proximity ENSG00000186834:44148475-46148475
chr17:44315116-44315267	17	44315117	44315267	ENSG00000214447	protein_coding	ENST00000331733	44903433	588241.000000	proximity ENSG00000214447:43903433-45903433
chr17:44315116-44315267	17	44315117	44315267	ENSG00000231256	protein_coding	ENST00000449302	43780435	534757.000000	proximity ENSG00000231256:42780435-44780435
chr17:44324091-44324242	17	44324092	44324242	ENSG00000004939	protein_coding	ENST00000262418	44268135	56032.000000	proximity ENSG00000004939:43268135-45268135
chr17:44324091-44324242	17	44324092	44324242	ENSG00000005102	protein_coding	ENST00000318579	43661922	662245.000000	proximity ENSG00000005102:42661922-44661922
chr17:44324091-44324242	17	44324092	44324242	ENSG00000005961	protein_coding	ENST00000262407	44389649	65482.000000	proximity ENSG00000005961:43389649-45389649
chr17:44324091-44324242	17	44324092	44324242	ENSG00000006062	protein_coding	ENST00000970426	45316693	992526.000000	proximity ENSG00000006062:44316693-46316693
chr17:44324091-44324242	17	44324092	44324242	ENSG00000013306	protein_coding	ENST00000903241	44325779	1612.000000	proximity ENSG00000013306:43325779-45325779
chr17:44324091-44324242	17	44324092	44324242	ENSG00000030582	protein_coding	ENST00000918285	44345305	21138.000000	proximity ENSG00000030582:43345305-45345305
chr17:44324091-44324242	17	44324092	44324242	ENSG00000067596	protein_coding	ENST00000262415	43483975	840192.000000	proximity ENSG00000067596:42483975-44483975
chr17:44324091-44324242	17	44324092	44324242	ENSG00000073670	protein_coding	ENST00000200557	44758988	434821.000000	proximity ENSG00000073670:43758988-45758988
chr17:44324091-44324242	17	44324092	44324242	ENSG00000087152	protein_coding	ENST00000962115	44199379	124788.000000	proximity ENSG00000087152:43199379-45199379
chr17:44324091-44324242	17	44324092	44324242	ENSG00000091947	protein_coding	ENST00000589334	44023151	301016.000000	proximity ENSG00000091947:43023151-45023151
chr17:44324091-44324242	17	44324092	44324242	ENSG00000108309	protein_coding	ENST00000906568	44307947	16220.000000	proximity ENSG00000108309:43307947-45307947
chr17:44324091-44324242	17	44324092	44324242	ENSG00000108312	protein_coding	ENST00000302904	44221626	102541.000000	proximity ENSG00000108312:43221626-45221626
chr17:44324091-44324242	17	44324092	44324242	ENSG00000108840	protein_coding	ENST00000864902	44123638	200529.000000	proximity ENSG00000108840:43123638-45123638
chr17:44324091-44324242	17	44324092	44324242	ENSG00000108849	protein_coding	ENST00000918461	43944144	380023.000000	proximity ENSG00000108849:42944144-44944144
chr17:44324091-44324242	17	44324092	44324242	ENSG00000108852	protein_coding	ENST00000881428	43907745	416422.000000	proximity ENSG00000108852:42907745-44907745
chr17:44324091-44324242	17	44324092	44324242	ENSG00000108861	protein_coding	ENST00000861136	43779000	545167.000000	proximity ENSG00000108861:42779000-44779000
chr17:44324091-44324242	17	44324092	44324242	ENSG00000108883	protein_coding	ENST00000426333	44899445	575278.000000	proximity ENSG00000108883:43899445-45899445
chr17:44324091-44324242	17	44324092	44324242	ENSG00000125319	protein_coding	ENST00000934744	44141935	182232.000000	proximity ENSG00000125319:43141935-45141935
chr17:44324091-44324242	17	44324092	44324242	ENSG00000131094	protein_coding	ENST00000253407	44968303	644136.000000	proximity ENSG00000131094:43968303-45968303
chr17:44324091-44324242	17	44324092	44324242	ENSG00000131095	protein_coding	ENST00000588735	44915500	591333.000000	proximity ENSG00000131095:43915500-45915500
chr17:44324091-44324242	17	44324092	44324242	ENSG00000131096	protein_coding	ENST00000360085	44004469	319698.000000	proximity ENSG00000131096:43004469-45004469
chr17:44324091-44324242	17	44324092	44324242	ENSG00000131097	protein_coding	ENST00000856248	44846312	522145.000000	proximity ENSG00000131097:43846312-45846312
chr17:44324091-44324242	17	44324092	44324242	ENSG00000136448	protein_coding	ENST00000592782	45051610	727443.000000	proximity ENSG00000136448:44051610-46051610
chr17:44324091-44324242	17	44324092	44324242	ENSG00000141349	protein_coding	ENST00000696393	44070957	253210.000000	proximity ENSG00000141349:43070957-45070957
chr17:44324091-44324242	17	44324092	44324242	ENSG00000161647	protein_coding	ENST00000398393	43832242	491925.000000	proximity ENSG00000161647:42832242-44832242
chr17:44324091-44324242	17	44324092	44324242	ENSG00000161649	protein_coding	ENST00000971194	43847156	477011.000000	proximity ENSG00000161649:42847156-44847156
chr17:44324091-44324242	17	44324092	44324242	ENSG00000161653	protein_coding	ENST00000906978	44004622	319545.000000	proximity ENSG00000161653:43004622-45004622
chr17:44324091-44324242	17	44324092	44324242	ENSG00000161654	protein_coding	ENST00000591247	44067619	256548.000000	proximity ENSG00000161654:43067619-45067619
chr17:44324091-44324242	17	44324092	44324242	ENSG00000161664	protein_coding	ENST00000293414	44170704	153463.000000	proximity ENSG00000161664:43170704-45170704
chr17:44324091-44324242	17	44324092	44324242	ENSG00000161682	protein_coding	ENST00000912944	44363845	39678.000000	proximity ENSG00000161682:43363845-45363845
chr17:44324091-44324242	17	44324092	44324242	ENSG00000161692	protein_coding	ENST00000315005	44708665	384498.000000	proximity ENSG00000161692:43708665-45708665
chr17:44324091-44324242	17	44324092	44324242	ENSG00000161714	protein_coding	ENST00000619929	45132515	808348.000000	proximity ENSG00000161714:44132515-46132515
chr17:44324091-44324242	17	44324092	44324242	ENSG00000167131	protein_coding	ENST00000417826	44899729	575562.000000	proximity ENSG00000167131:43899729-45899729
chr17:44324091-44324242	17	44324092	44324242	ENSG00000167941	protein_coding	ENST00000301691	43758791	565376.000000	proximity ENSG00000167941:42758791-44758791
chr17:44324091-44324242	17	44324092	44324242	ENSG00000168517	protein_coding	ENST00000894989	45160702	836535.000000	proximity ENSG00000168517:44160702-46160702
chr17:44324091-44324242	17	44324092	44324242	ENSG00000168591	protein_coding	ENST00000890098	44186966	137201.000000	proximity ENSG00000168591:43186966-45186966
chr17:44324091-44324242	17	44324092	44324242	ENSG00000172992	protein_coding	ENST00000911849	45061000	736833.000000	proximity ENSG00000172992:44061000-46061000
chr17:44324091-44324242	17	44324092	44324242	ENSG00000175832	protein_coding	ENST00000922774	43546421	777746.000000	proximity ENSG00000175832:42546421-44546421
chr17:44324091-44324242	17	44324092	44324242	ENSG00000175906	protein_coding	ENST00000320033	43398993	925174.000000	proximity ENSG00000175906:42398993-44398993
chr17:44324091-44324242	17	44324092	44324242	ENSG00000180329	protein_coding	ENST00000315286	44689776	365609.000000	proximity ENSG00000180329:43689776-45689776
chr17:44324091-44324242	17	44324092	44324242	ENSG00000180336	protein_coding	ENST00000409122	44656468	332301.000000	proximity ENSG00000180336:43656468-45656468
chr17:44324091-44324242	17	44324092	44324242	ENSG00000180340	protein_coding	ENST00000315323	44557484	233317.000000	proximity ENSG00000180340:43557484-45557484
chr17:44324091-44324242	17	44324092	44324242	ENSG00000181513	protein_coding	ENST00000865132	45132609	808442.000000	proximity ENSG00000181513:44132609-46132609
chr17:44324091-44324242	17	44324092	44324242	ENSG00000182963	protein_coding	ENST00000592524	44830287	506120.000000	proximity ENSG00000182963:43830287-45830287
chr17:44324091-44324242	17	44324092	44324242	ENSG00000184361	protein_coding	ENST00000331780	45262094	937927.000000	proximity ENSG00000184361:44262094-46262094
chr17:44324091-44324242	17	44324092	44324242	ENSG00000184922	protein_coding	ENST00000947279	45220736	896569.000000	proximity ENSG00000184922:44220736-46220736
chr17:44324091-44324242	17	44324092	44324242	ENSG00000186185	protein_coding	ENST00000914034	44947665	623498.000000	proximity ENSG00000186185:43947665-45947665
chr17:44324091-44324242	17	44324092	44324242	ENSG00000186566	protein_coding	ENST00000591680	44503406	179239.000000	proximity ENSG00000186566:43503406-45503406
chr17:44324091-44324242	17	44324092	44324242	ENSG00000186834	protein_coding	ENST00000332499	45148475	824308.000000	proximity ENSG00000186834:44148475-46148475
chr17:44324091-44324242	17	44324092	44324242	ENSG00000214447	protein_coding	ENST00000331733	44903433	579266.000000	proximity ENSG00000214447:43903433-45903433
chr17:44324091-44324242	17	44324092	44324242	ENSG00000231256	protein_coding	ENST00000449302	43780435	543732.000000	proximity ENSG00000231256:42780435-44780435
chr17:44324311-44324462	17	44324312	44324462	ENSG00000004939	protein_coding	ENST00000262418	44268135	56252.000000	proximity ENSG00000004939:43268135-45268135
chr17:44324311-44324462	17	44324312	44324462	ENSG00000005102	protein_coding	ENST00000318579	43661922	662465.000000	proximity ENSG00000005102:42661922-44661922
chr17:44324311-44324462	17	44324312	44324462	ENSG00000005961	protein_coding	ENST00000262407	44389649	65262.000000	proximity ENSG00000005961:43389649-45389649
chr17:44324311-44324462	17	44324312	44324462	ENSG00000006062	protein_coding	ENST00000970426	45316693	992306.000000	proximity ENSG00000006062:44316693-46316693
chr17:44324311-44324462	17	44324312	44324462	ENSG00000013306	protein_coding	ENST00000903241	44325779	1392.000000	proximity ENSG00000013306:43325779-45325779
chr17:44324311-44324462	17	44324312	44324462	ENSG00000030582	protein_coding	ENST00000918285	44345305	20918.000000	proximity ENSG00000030582:43345305-45345305
chr17:44324311-44324462	17	44324312	44324462	ENSG00000067596	protein_coding	ENST00000262415	43483975	840412.000000	proximity ENSG00000067596:42483975-44483975
chr17:44324311-44324462	17	44324312	44324462	ENSG00000073670	protein_coding	ENST00000200557	44758988	434601.000000	proximity ENSG00000073670:43758988-45758988
chr17:44324311-44324462	17	44324312	44324462	ENSG00000087152	protein_coding	ENST00000962115	44199379	125008.000000	proximity ENSG00000087152:43199379-45199379
chr17:44324311-44324462	17	44324312	44324462	ENSG00000091947	protein_coding	ENST00000589334	44023151	301236.000000	proximity ENSG00000091947:43023151-45023151
chr17:44324311-44324462	17	44324312	44324462	ENSG00000108309	protein_coding	ENST00000906568	44307947	16440.000000	proximity ENSG00000108309:43307947-45307947
chr17:44324311-44324462	17	44324312	44324462	ENSG00000108312	protein_coding	ENST00000302904	44221626	102761.000000	proximity ENSG00000108312:43221626-45221626
chr17:44324311-44324462	17	44324312	44324462	ENSG00000108840	protein_coding	ENST00000864902	44123638	200749.000000	proximity ENSG00000108840:43123638-45123638
chr17:44324311-44324462	17	44324312	44324462	ENSG00000108849	protein_coding	ENST00000918461	43944144	380243.000000	proximity ENSG00000108849:42944144-44944144
chr17:44324311-44324462	17	44324312	44324462	ENSG00000108852	protein_coding	ENST00000881428	43907745	416642.000000	proximity ENSG00000108852:42907745-44907745
chr17:44324311-44324462	17	44324312	44324462	ENSG00000108861	protein_coding	ENST00000861136	43779000	545387.000000	proximity ENSG00000108861:42779000-44779000
chr17:44324311-44324462	17	44324312	44324462	ENSG00000108883	protein_coding	ENST00000426333	44899445	575058.000000	proximity ENSG00000108883:43899445-45899445
chr17:44324311-44324462	17	44324312	44324462	ENSG00000125319	protein_coding	ENST00000934744	44141935	182452.000000	proximity ENSG00000125319:43141935-45141935
chr17:44324311-44324462	17	44324312	44324462	ENSG00000131094	protein_coding	ENST00000253407	44968303	643916.000000	proximity ENSG00000131094:43968303-45968303
chr17:44324311-44324462	17	44324312	44324462	ENSG00000131095	protein_coding	ENST00000588735	44915500	591113.000000	proximity ENSG00000131095:43915500-45915500
chr17:44324311-44324462	17	44324312	44324462	ENSG00000131096	protein_coding	ENST00000360085	44004469	319918.000000	proximity ENSG00000131096:43004469-45004469
chr17:44324311-44324462	17	44324312	44324462	ENSG00000131097	protein_coding	ENST00000856248	44846312	521925.000000	proximity ENSG00000131097:43846312-45846312
chr17:44324311-44324462	17	44324312	44324462	ENSG00000136448	protein_coding	ENST00000592782	45051610	727223.000000	proximity ENSG00000136448:44051610-46051610
chr17:44324311-44324462	17	44324312	44324462	ENSG00000141349	protein_coding	ENST00000696393	44070957	253430.000000	proximity ENSG00000141349:43070957-45070957
chr17:44324311-44324462	17	44324312	44324462	ENSG00000161647	protein_coding	ENST00000398393	43832242	492145.000000	proximity ENSG00000161647:42832242-44832242
chr17:44324311-44324462	17	44324312	44324462	ENSG00000161649	protein_coding	ENST00000971194	43847156	477231.000000	proximity ENSG00000161649:42847156-44847156
chr17:44324311-44324462	17	44324312	44324462	ENSG00000161653	protein_coding	ENST00000906978	44004622	319765.000000	proximity ENSG00000161653:43004622-45004622
chr17:44324311-44324462	17	44324312	44324462	ENSG00000161654	protein_coding	ENST00000591247	44067619	256768.000000	proximity ENSG00000161654:43067619-45067619
chr17:44324311-44324462	17	44324312	44324462	ENSG00000161664	protein_coding	ENST00000293414	44170704	153683.000000	proximity ENSG00000161664:43170704-45170704
chr17:44324311-44324462	17	44324312	44324462	ENSG00000161682	protein_coding	ENST00000912944	44363845	39458.000000	proximity ENSG00000161682:43363845-45363845
chr17:44324311-44324462	17	44324312	44324462	ENSG00000161692	protein_coding	ENST00000315005	44708665	384278.000000	proximity ENSG00000161692:43708665-45708665
chr17:44324311-44324462	17	44324312	44324462	ENSG00000161714	protein_coding	ENST00000619929	45132515	808128.000000	proximity ENSG00000161714:44132515-46132515
chr17:44324311-44324462	17	44324312	44324462	ENSG00000167131	protein_coding	ENST00000417826	44899729	575342.000000	proximity ENSG00000167131:43899729-45899729
chr17:44324311-44324462	17	44324312	44324462	ENSG00000167941	protein_coding	ENST00000301691	43758791	565596.000000	proximity ENSG00000167941:42758791-44758791
chr17:44324311-44324462	17	44324312	44324462	ENSG00000168517	protein_coding	ENST00000894989	45160702	836315.000000	proximity ENSG00000168517:44160702-46160702
chr17:44324311-44324462	17	44324312	44324462	ENSG00000168591	protein_coding	ENST00000890098	44186966	137421.000000	proximity ENSG00000168591:43186966-45186966
chr17:44324311-44324462	17	44324312	44324462	ENSG00000172992	protein_coding	ENST00000911849	45061000	736613.000000	proximity ENSG00000172992:44061000-46061000
chr17:44324311-44324462	17	44324312	44324462	ENSG00000175832	protein_coding	ENST00000922774	43546421	777966.000000	proximity ENSG00000175832:42546421-44546421
chr17:44324311-44324462	17	44324312	44324462	ENSG00000175906	protein_coding	ENST00000320033	43398993	925394.000000	proximity ENSG00000175906:42398993-44398993
chr17:44324311-44324462	17	44324312	44324462	ENSG00000180329	protein_coding	ENST00000315286	44689776	365389.000000	proximity ENSG00000180329:43689776-45689776
chr17:44324311-44324462	17	44324312	44324462	ENSG00000180336	protein_coding	ENST00000409122	44656468	332081.000000	proximity ENSG00000180336:43656468-45656468
chr17:44324311-44324462	17	44324312	44324462	ENSG00000180340	protein_coding	ENST00000315323	44557484	233097.000000	proximity ENSG00000180340:43557484-45557484
chr17:44324311-44324462	17	44324312	44324462	ENSG00000181513	protein_coding	ENST00000865132	45132609	808222.000000	proximity ENSG00000181513:44132609-46132609
chr17:44324311-44324462	17	44324312	44324462	ENSG00000182963	protein_coding	ENST00000592524	44830287	505900.000000	proximity ENSG00000182963:43830287-45830287
chr17:44324311-44324462	17	44324312	44324462	ENSG00000184361	protein_coding	ENST00000331780	45262094	937707.000000	proximity ENSG00000184361:44262094-46262094
chr17:44324311-44324462	17	44324312	44324462	ENSG00000184922	protein_coding	ENST00000947279	45220736	896349.000000	proximity ENSG00000184922:44220736-46220736
chr17:44324311-44324462	17	44324312	44324462	ENSG00000186185	protein_coding	ENST00000914034	44947665	623278.000000	proximity ENSG00000186185:43947665-45947665
chr17:44324311-44324462	17	44324312	44324462	ENSG00000186566	protein_coding	ENST00000591680	44503406	179019.000000	proximity ENSG00000186566:43503406-45503406
chr17:44324311-44324462	17	44324312	44324462	ENSG00000186834	protein_coding	ENST00000332499	45148475	824088.000000	proximity ENSG00000186834:44148475-46148475
chr17:44324311-44324462	17	44324312	44324462	ENSG00000214447	protein_coding	ENST00000331733	44903433	579046.000000	proximity ENSG00000214447:43903433-45903433
chr17:44324311-44324462	17	44324312	44324462	ENSG00000231256	protein_coding	ENST00000449302	43780435	543952.000000	proximity ENSG00000231256:42780435-44780435
chr17:44324496-44324647	17	44324497	44324647	ENSG00000004939	protein_coding	ENST00000262418	44268135	56437.000000	proximity ENSG00000004939:43268135-45268135
chr17:44324496-44324647	17	44324497	44324647	ENSG00000005102	protein_coding	ENST00000318579	43661922	662650.000000	proximity ENSG00000005102:42661922-44661922
chr17:44324496-44324647	17	44324497	44324647	ENSG00000005961	protein_coding	ENST00000262407	44389649	65077.000000	proximity ENSG00000005961:43389649-45389649
chr17:44324496-44324647	17	44324497	44324647	ENSG00000006062	protein_coding	ENST00000970426	45316693	992121.000000	proximity ENSG00000006062:44316693-46316693
chr17:44324496-44324647	17	44324497	44324647	ENSG00000013306	protein_coding	ENST00000903241	44325779	1207.000000	proximity ENSG00000013306:43325779-45325779
chr17:44324496-44324647	17	44324497	44324647	ENSG00000030582	protein_coding	ENST00000918285	44345305	20733.000000	proximity ENSG00000030582:43345305-45345305
chr17:44324496-44324647	17	44324497	44324647	ENSG00000067596	protein_coding	ENST00000262415	43483975	840597.000000	proximity ENSG00000067596:42483975-44483975
chr17:44324496-44324647	17	44324497	44324647	ENSG00000073670	protein_coding	ENST00000200557	44758988	434416.000000	proximity ENSG00000073670:43758988-45758988
chr17:44324496-44324647	17	44324497	44324647	ENSG00000087152	protein_coding	ENST00000962115	44199379	125193.000000	proximity ENSG00000087152:43199379-45199379
chr17:44324496-44324647	17	44324497	44324647	ENSG00000091947	protein_coding	ENST00000589334	44023151	301421.000000	proximity ENSG00000091947:43023151-45023151
chr17:44324496-44324647	17	44324497	44324647	ENSG00000108309	protein_coding	ENST00000906568	44307947	16625.000000	proximity ENSG00000108309:43307947-45307947
chr17:44324496-44324647	17	44324497	44324647	ENSG00000108312	protein_coding	ENST00000302904	44221626	102946.000000	proximity ENSG00000108312:43221626-45221626
chr17:44324496-44324647	17	44324497	44324647	ENSG00000108840	protein_coding	ENST00000864902	44123638	200934.000000	proximity ENSG00000108840:43123638-45123638
chr17:44324496-44324647	17	44324497	44324647	ENSG00000108849	protein_coding	ENST00000918461	43944144	380428.000000	proximity ENSG00000108849:42944144-44944144
chr17:44324496-44324647	17	44324497	44324647	ENSG00000108852	protein_coding	ENST00000881428	43907745	416827.000000	proximity ENSG00000108852:42907745-44907745
chr17:44324496-44324647	17	44324497	44324647	ENSG00000108861	protein_coding	ENST00000861136	43779000	545572.000000	proximity ENSG00000108861:42779000-44779000
chr17:44324496-44324647	17	44324497	44324647	ENSG00000108883	protein_coding	ENST00000426333	44899445	574873.000000	proximity ENSG00000108883:43899445-45899445
chr17:44324496-44324647	17	44324497	44324647	ENSG00000125319	protein_coding	ENST00000934744	44141935	182637.000000	proximity ENSG00000125319:43141935-45141935
chr17:44324496-44324647	17	44324497	44324647	ENSG00000131094	protein_coding	ENST00000253407	44968303	643731.000000	proximity ENSG00000131094:43968303-45968303
chr17:44324496-44324647	17	44324497	44324647	ENSG00000131095	protein_coding	ENST00000588735	44915500	590928.000000	proximity ENSG00000131095:43915500-45915500
chr17:44324496-44324647	17	44324497	44324647	ENSG00000131096	protein_coding	ENST00000360085	44004469	320103.000000	proximity ENSG00000131096:43004469-45004469
chr17:44324496-44324647	17	44324497	44324647	ENSG00000131097	protein_coding	ENST00000856248	44846312	521740.000000	proximity ENSG00000131097:43846312-45846312
chr17:44324496-44324647	17	44324497	44324647	ENSG00000136448	protein_coding	ENST00000592782	45051610	727038.000000	proximity ENSG00000136448:44051610-46051610
chr17:44324496-44324647	17	44324497	44324647	ENSG00000141349	protein_coding	ENST00000696393	44070957	253615.000000	proximity ENSG00000141349:43070957-45070957
chr17:44324496-44324647	17	44324497	44324647	ENSG00000161647	protein_coding	ENST00000398393	43832242	492330.000000	proximity ENSG00000161647:42832242-44832242
chr17:44324496-44324647	17	44324497	44324647	ENSG00000161649	protein_coding	ENST00000971194	43847156	477416.000000	proximity ENSG00000161649:42847156-44847156
chr17:44324496-44324647	17	44324497	44324647	ENSG00000161653	protein_coding	ENST00000906978	44004622	319950.000000	proximity ENSG00000161653:43004622-45004622
chr17:44324496-44324647	17	44324497	44324647	ENSG00000161654	protein_coding	ENST00000591247	44067619	256953.000000	proximity ENSG00000161654:43067619-45067619
chr17:44324496-44324647	17	44324497	44324647	ENSG00000161664	protein_coding	ENST00000293414	44170704	153868.000000	proximity ENSG00000161664:43170704-45170704
chr17:44324496-44324647	17	44324497	44324647	ENSG00000161682	protein_coding	ENST00000912944	44363845	39273.000000	proximity ENSG00000161682:43363845-45363845
chr17:44324496-44324647	17	44324497	44324647	ENSG00000161692	protein_coding	ENST00000315005	44708665	384093.000000	proximity ENSG00000161692:43708665-45708665
chr17:44324496-44324647	17	44324497	44324647	ENSG00000161714	protein_coding	ENST00000619929	45132515	807943.000000	proximity ENSG00000161714:44132515-46132515
chr17:44324496-44324647	17	44324497	44324647	ENSG00000167131	protein_coding	ENST00000417826	44899729	575157.000000	proximity ENSG00000167131:43899729-45899729
chr17:44324496-44324647	17	44324497	44324647	ENSG00000167941	protein_coding	ENST00000301691	43758791	565781.000000	proximity ENSG00000167941:42758791-44758791
chr17:44324496-44324647	17	44324497	44324647	ENSG00000168517	protein_coding	ENST00000894989	45160702	836130.000000	proximity ENSG00000168517:44160702-46160702
chr17:44324496-44324647	17	44324497	44324647	ENSG00000168591	protein_coding	ENST00000890098	44186966	137606.000000	proximity ENSG00000168591:43186966-45186966
chr17:44324496-44324647	17	44324497	44324647	ENSG00000172992	protein_coding	ENST00000911849	45061000	736428.000000	proximity ENSG00000172992:44061000-46061000
chr17:44324496-44324647	17	44324497	44324647	ENSG00000175832	protein_coding	ENST00000922774	43546421	778151.000000	proximity ENSG00000175832:42546421-44546421
chr17:44324496-44324647	17	44324497	44324647	ENSG00000175906	protein_coding	ENST00000320033	43398993	925579.000000	proximity ENSG00000175906:42398993-44398993
chr17:44324496-44324647	17	44324497	44324647	ENSG00000180329	protein_coding	ENST00000315286	44689776	365204.000000	proximity ENSG00000180329:43689776-45689776
chr17:44324496-44324647	17	44324497	44324647	ENSG00000180336	protein_coding	ENST00000409122	44656468	331896.000000	proximity ENSG00000180336:43656468-45656468
chr17:44324496-44324647	17	44324497	44324647	ENSG00000180340	protein_coding	ENST00000315323	44557484	232912.000000	proximity ENSG00000180340:43557484-45557484
chr17:44324496-44324647	17	44324497	44324647	ENSG00000181513	protein_coding	ENST00000865132	45132609	808037.000000	proximity ENSG00000181513:44132609-46132609
chr17:44324496-44324647	17	44324497	44324647	ENSG00000182963	protein_coding	ENST00000592524	44830287	505715.000000	proximity ENSG00000182963:43830287-45830287
chr17:44324496-44324647	17	44324497	44324647	ENSG00000184361	protein_coding	ENST00000331780	45262094	937522.000000	proximity ENSG00000184361:44262094-46262094
chr17:44324496-44324647	17	44324497	44324647	ENSG00000184922	protein_coding	ENST00000947279	45220736	896164.000000	proximity ENSG00000184922:44220736-46220736
chr17:44324496-44324647	17	44324497	44324647	ENSG00000186185	protein_coding	ENST00000914034	44947665	623093.000000	proximity ENSG00000186185:43947665-45947665
chr17:44324496-44324647	17	44324497	44324647	ENSG00000186566	protein_coding	ENST00000591680	44503406	178834.000000	proximity ENSG00000186566:43503406-45503406
chr17:44324496-44324647	17	44324497	44324647	ENSG00000186834	protein_coding	ENST00000332499	45148475	823903.000000	proximity ENSG00000186834:44148475-46148475
chr17:44324496-44324647	17	44324497	44324647	ENSG00000214447	protein_coding	ENST00000331733	44903433	578861.000000	proximity ENSG00000214447:43903433-45903433
chr17:44324496-44324647	17	44324497	44324647	ENSG00000231256	protein_coding	ENST00000449302	43780435	544137.000000	proximity ENSG00000231256:42780435-44780435
chr17:44325751-44325902	17	44325752	44325902	ENSG00000004939	protein_coding	ENST00000262418	44268135	57692.000000	proximity ENSG00000004939:43268135-45268135
chr17:44325751-44325902	17	44325752	44325902	ENSG00000005102	protein_coding	ENST00000318579	43661922	663905.000000	proximity ENSG00000005102:42661922-44661922
chr17:44325751-44325902	17	44325752	44325902	ENSG00000005961	protein_coding	ENST00000262407	44389649	63822.000000	proximity ENSG00000005961:43389649-45389649
chr17:44325751-44325902	17	44325752	44325902	ENSG00000006062	protein_coding	ENST00000970426	45316693	990866.000000	proximity ENSG00000006062:44316693-46316693
chr17:44325751-44325902	17	44325752	44325902	ENSG00000013306	protein_coding	ENST00000903241	44325779	0.000000	proximity ENSG00000013306:43325779-45325779
chr17:44325751-44325902	17	44325752	44325902	ENSG00000030582	protein_coding	ENST00000918285	44345305	19478.000000	proximity ENSG00000030582:43345305-45345305
chr17:44325751-44325902	17	44325752	44325902	ENSG00000067596	protein_coding	ENST00000262415	43483975	841852.000000	proximity ENSG00000067596:42483975-44483975
chr17:44325751-44325902	17	44325752	44325902	ENSG00000073670	protein_coding	ENST00000200557	44758988	433161.000000	proximity ENSG00000073670:43758988-45758988
chr17:44325751-44325902	17	44325752	44325902	ENSG00000087152	protein_coding	ENST00000962115	44199379	126448.000000	proximity ENSG00000087152:43199379-45199379
chr17:44325751-44325902	17	44325752	44325902	ENSG00000091947	protein_coding	ENST00000589334	44023151	302676.000000	proximity ENSG00000091947:43023151-45023151
chr17:44325751-44325902	17	44325752	44325902	ENSG00000108309	protein_coding	ENST00000906568	44307947	17880.000000	proximity ENSG00000108309:43307947-45307947
chr17:44325751-44325902	17	44325752	44325902	ENSG00000108312	protein_coding	ENST00000302904	44221626	104201.000000	proximity ENSG00000108312:43221626-45221626
chr17:44325751-44325902	17	44325752	44325902	ENSG00000108840	protein_coding	ENST00000864902	44123638	202189.000000	proximity ENSG00000108840:43123638-45123638
chr17:44325751-44325902	17	44325752	44325902	ENSG00000108849	protein_coding	ENST00000918461	43944144	381683.000000	proximity ENSG00000108849:42944144-44944144
chr17:44325751-44325902	17	44325752	44325902	ENSG00000108852	protein_coding	ENST00000881428	43907745	418082.000000	proximity ENSG00000108852:42907745-44907745
chr17:44325751-44325902	17	44325752	44325902	ENSG00000108861	protein_coding	ENST00000861136	43779000	546827.000000	proximity ENSG00000108861:42779000-44779000
chr17:44325751-44325902	17	44325752	44325902	ENSG00000108883	protein_coding	ENST00000426333	44899445	573618.000000	proximity ENSG00000108883:43899445-45899445
chr17:44325751-44325902	17	44325752	44325902	ENSG00000125319	protein_coding	ENST00000934744	44141935	183892.000000	proximity ENSG00000125319:43141935-45141935
chr17:44325751-44325902	17	44325752	44325902	ENSG00000131094	protein_coding	ENST00000253407	44968303	642476.000000	proximity ENSG00000131094:43968303-45968303
chr17:44325751-44325902	17	44325752	44325902	ENSG00000131095	protein_coding	ENST00000588735	44915500	589673.000000	proximity ENSG00000131095:43915500-45915500
chr17:44325751-44325902	17	44325752	44325902	ENSG00000131096	protein_coding	ENST00000360085	44004469	321358.000000	proximity ENSG00000131096:43004469-45004469
chr17:44325751-44325902	17	44325752	44325902	ENSG00000131097	protein_coding	ENST00000856248	44846312	520485.000000	proximity ENSG00000131097:43846312-45846312
chr17:44325751-44325902	17	44325752	44325902	ENSG00000136448	protein_coding	ENST00000592782	45051610	725783.000000	proximity ENSG00000136448:44051610-46051610
chr17:44325751-44325902	17	44325752	44325902	ENSG00000141349	protein_coding	ENST00000696393	44070957	254870.000000	proximity ENSG00000141349:43070957-45070957
chr17:44325751-44325902	17	44325752	44325902	ENSG00000161647	protein_coding	ENST00000398393	43832242	493585.000000	proximity ENSG00000161647:42832242-44832242
chr17:44325751-44325902	17	44325752	44325902	ENSG00000161649	protein_coding	ENST00000971194	43847156	478671.000000	proximity ENSG00000161649:42847156-44847156
chr17:44325751-44325902	17	44325752	44325902	ENSG00000161653	protein_coding	ENST00000906978	44004622	321205.000000	proximity ENSG00000161653:43004622-45004622
chr17:44325751-44325902	17	44325752	44325902	ENSG00000161654	protein_coding	ENST00000591247	44067619	258208.000000	proximity ENSG00000161654:43067619-45067619
chr17:44325751-44325902	17	44325752	44325902	ENSG00000161664	protein_coding	ENST00000293414	44170704	155123.000000	proximity ENSG00000161664:43170704-45170704
chr17:44325751-44325902	17	44325752	44325902	ENSG00000161682	protein_coding	ENST00000912944	44363845	38018.000000	proximity ENSG00000161682:43363845-45363845
chr17:44325751-44325902	17	44325752	44325902	ENSG00000161692	protein_coding	ENST00000315005	44708665	382838.000000	proximity ENSG00000161692:43708665-45708665
chr17:44325751-44325902	17	44325752	44325902	ENSG00000161714	protein_coding	ENST00000619929	45132515	806688.000000	proximity ENSG00000161714:44132515-46132515
chr17:44325751-44325902	17	44325752	44325902	ENSG00000167131	protein_coding	ENST00000417826	44899729	573902.000000	proximity ENSG00000167131:43899729-45899729
chr17:44325751-44325902	17	44325752	44325902	ENSG00000167941	protein_coding	ENST00000301691	43758791	567036.000000	proximity ENSG00000167941:42758791-44758791
chr17:44325751-44325902	17	44325752	44325902	ENSG00000168517	protein_coding	ENST00000894989	45160702	834875.000000	proximity ENSG00000168517:44160702-46160702
chr17:44325751-44325902	17	44325752	44325902	ENSG00000168591	protein_coding	ENST00000890098	44186966	138861.000000	proximity ENSG00000168591:43186966-45186966
chr17:44325751-44325902	17	44325752	44325902	ENSG00000172992	protein_coding	ENST00000911849	45061000	735173.000000	proximity ENSG00000172992:44061000-46061000
chr17:44325751-44325902	17	44325752	44325902	ENSG00000175832	protein_coding	ENST00000922774	43546421	779406.000000	proximity ENSG00000175832:42546421-44546421
chr17:44325751-44325902	17	44325752	44325902	ENSG00000175906	protein_coding	ENST00000320033	43398993	926834.000000	proximity ENSG00000175906:42398993-44398993
chr17:44325751-44325902	17	44325752	44325902	ENSG00000180329	protein_coding	ENST00000315286	44689776	363949.000000	proximity ENSG00000180329:43689776-45689776
chr17:44325751-44325902	17	44325752	44325902	ENSG00000180336	protein_coding	ENST00000409122	44656468	330641.000000	proximity ENSG00000180336:43656468-45656468
chr17:44325751-44325902	17	44325752	44325902	ENSG00000180340	protein_coding	ENST00000315323	44557484	231657.000000	proximity ENSG00000180340:43557484-45557484
chr17:44325751-44325902	17	44325752	44325902	ENSG00000181513	protein_coding	ENST00000865132	45132609	806782.000000	proximity ENSG00000181513:44132609-46132609
chr17:44325751-44325902	17	44325752	44325902	ENSG00000182963	protein_coding	ENST00000592524	44830287	504460.000000	proximity ENSG00000182963:43830287-45830287
chr17:44325751-44325902	17	44325752	44325902	ENSG00000184361	protein_coding	ENST00000331780	45262094	936267.000000	proximity ENSG00000184361:44262094-46262094
chr17:44325751-44325902	17	44325752	44325902	ENSG00000184922	protein_coding	ENST00000947279	45220736	894909.000000	proximity ENSG00000184922:44220736-46220736
chr17:44325751-44325902	17	44325752	44325902	ENSG00000186185	protein_coding	ENST00000914034	44947665	621838.000000	proximity ENSG00000186185:43947665-45947665
chr17:44325751-44325902	17	44325752	44325902	ENSG00000186566	protein_coding	ENST00000591680	44503406	177579.000000	proximity ENSG00000186566:43503406-45503406
chr17:44325751-44325902	17	44325752	44325902	ENSG00000186834	protein_coding	ENST00000332499	45148475	822648.000000	proximity ENSG00000186834:44148475-46148475
chr17:44325751-44325902	17	44325752	44325902	ENSG00000214447	protein_coding	ENST00000331733	44903433	577606.000000	proximity ENSG00000214447:43903433-45903433
chr17:44325751-44325902	17	44325752	44325902	ENSG00000231256	protein_coding	ENST00000449302	43780435	545392.000000	proximity ENSG00000231256:42780435-44780435
chr17:44326191-44326342	17	44326192	44326342	ENSG00000004939	protein_coding	ENST00000262418	44268135	58132.000000	proximity ENSG00000004939:43268135-45268135
chr17:44326191-44326342	17	44326192	44326342	ENSG00000005102	protein_coding	ENST00000318579	43661922	664345.000000	proximity ENSG00000005102:42661922-44661922
chr17:44326191-44326342	17	44326192	44326342	ENSG00000005961	protein_coding	ENST00000262407	44389649	63382.000000	proximity ENSG00000005961:43389649-45389649
chr17:44326191-44326342	17	44326192	44326342	ENSG00000006062	protein_coding	ENST00000970426	45316693	990426.000000	proximity ENSG00000006062:44316693-46316693
chr17:44326191-44326342	17	44326192	44326342	ENSG00000013306	protein_coding	ENST00000903241	44325779	488.000000	proximity ENSG00000013306:43325779-45325779
chr17:44326191-44326342	17	44326192	44326342	ENSG00000030582	protein_coding	ENST00000918285	44345305	19038.000000	proximity ENSG00000030582:43345305-45345305
chr17:44326191-44326342	17	44326192	44326342	ENSG00000067596	protein_coding	ENST00000262415	43483975	842292.000000	proximity ENSG00000067596:42483975-44483975
chr17:44326191-44326342	17	44326192	44326342	ENSG00000073670	protein_coding	ENST00000200557	44758988	432721.000000	proximity ENSG00000073670:43758988-45758988
chr17:44326191-44326342	17	44326192	44326342	ENSG00000087152	protein_coding	ENST00000962115	44199379	126888.000000	proximity ENSG00000087152:43199379-45199379
chr17:44326191-44326342	17	44326192	44326342	ENSG00000091947	protein_coding	ENST00000589334	44023151	303116.000000	proximity ENSG00000091947:43023151-45023151
chr17:44326191-44326342	17	44326192	44326342	ENSG00000108309	protein_coding	ENST00000906568	44307947	18320.000000	proximity ENSG00000108309:43307947-45307947
chr17:44326191-44326342	17	44326192	44326342	ENSG00000108312	protein_coding	ENST00000302904	44221626	104641.000000	proximity ENSG00000108312:43221626-45221626
chr17:44326191-44326342	17	44326192	44326342	ENSG00000108840	protein_coding	ENST00000864902	44123638	202629.000000	proximity ENSG00000108840:43123638-45123638
chr17:44326191-44326342	17	44326192	44326342	ENSG00000108849	protein_coding	ENST00000918461	43944144	382123.000000	proximity ENSG00000108849:42944144-44944144
chr17:44326191-44326342	17	44326192	44326342	ENSG00000108852	protein_coding	ENST00000881428	43907745	418522.000000	proximity ENSG00000108852:42907745-44907745
chr17:44326191-44326342	17	44326192	44326342	ENSG00000108861	protein_coding	ENST00000861136	43779000	547267.000000	proximity ENSG00000108861:42779000-44779000
chr17:44326191-44326342	17	44326192	44326342	ENSG00000108883	protein_coding	ENST00000426333	44899445	573178.000000	proximity ENSG00000108883:43899445-45899445
chr17:44326191-44326342	17	44326192	44326342	ENSG00000125319	protein_coding	ENST00000934744	44141935	184332.000000	proximity ENSG00000125319:43141935-45141935
chr17:44326191-44326342	17	44326192	44326342	ENSG00000131094	protein_coding	ENST00000253407	44968303	642036.000000	proximity ENSG00000131094:43968303-45968303
chr17:44326191-44326342	17	44326192	44326342	ENSG00000131095	protein_coding	ENST00000588735	44915500	589233.000000	proximity ENSG00000131095:43915500-45915500
chr17:44326191-44326342	17	44326192	44326342	ENSG00000131096	protein_coding	ENST00000360085	44004469	321798.000000	proximity ENSG00000131096:43004469-45004469
chr17:44326191-44326342	17	44326192	44326342	ENSG00000131097	protein_coding	ENST00000856248	44846312	520045.000000	proximity ENSG00000131097:43846312-45846312
chr17:44326191-44326342	17	44326192	44326342	ENSG00000136448	protein_coding	ENST00000592782	45051610	725343.000000	proximity ENSG00000136448:44051610-46051610
chr17:44326191-44326342	17	44326192	44326342	ENSG00000141349	protein_coding	ENST00000696393	44070957	255310.000000	proximity ENSG00000141349:43070957-45070957
chr17:44326191-44326342	17	44326192	44326342	ENSG00000161647	protein_coding	ENST00000398393	43832242	494025.000000	proximity ENSG00000161647:42832242-44832242
chr17:44326191-44326342	17	44326192	44326342	ENSG00000161649	protein_coding	ENST00000971194	43847156	479111.000000	proximity ENSG00000161649:42847156-44847156
chr17:44326191-44326342	17	44326192	44326342	ENSG00000161653	protein_coding	ENST00000906978	44004622	321645.000000	proximity ENSG00000161653:43004622-45004622
chr17:44326191-44326342	17	44326192	44326342	ENSG00000161654	protein_coding	ENST00000591247	44067619	258648.000000	proximity ENSG00000161654:43067619-45067619
chr17:44326191-44326342	17	44326192	44326342	ENSG00000161664	protein_coding	ENST00000293414	44170704	155563.000000	proximity ENSG00000161664:43170704-45170704
chr17:44326191-44326342	17	44326192	44326342	ENSG00000161682	protein_coding	ENST00000912944	44363845	37578.000000	proximity ENSG00000161682:43363845-45363845
chr17:44326191-44326342	17	44326192	44326342	ENSG00000161692	protein_coding	ENST00000315005	44708665	382398.000000	proximity ENSG00000161692:43708665-45708665
chr17:44326191-44326342	17	44326192	44326342	ENSG00000161714	protein_coding	ENST00000619929	45132515	806248.000000	proximity ENSG00000161714:44132515-46132515
chr17:44326191-44326342	17	44326192	44326342	ENSG00000167131	protein_coding	ENST00000417826	44899729	573462.000000	proximity ENSG00000167131:43899729-45899729
chr17:44326191-44326342	17	44326192	44326342	ENSG00000167941	protein_coding	ENST00000301691	43758791	567476.000000	proximity ENSG00000167941:42758791-44758791
chr17:44326191-44326342	17	44326192	44326342	ENSG00000168517	protein_coding	ENST00000894989	45160702	834435.000000	proximity ENSG00000168517:44160702-46160702
chr17:44326191-44326342	17	44326192	44326342	ENSG00000168591	protein_coding	ENST00000890098	44186966	139301.000000	proximity ENSG00000168591:43186966-45186966
chr17:44326191-44326342	17	44326192	44326342	ENSG00000172992	protein_coding	ENST00000911849	45061000	734733.000000	proximity ENSG00000172992:44061000-46061000
chr17:44326191-44326342	17	44326192	44326342	ENSG00000175832	protein_coding	ENST00000922774	43546421	779846.000000	proximity ENSG00000175832:42546421-44546421
chr17:44326191-44326342	17	44326192	44326342	ENSG00000175906	protein_coding	ENST00000320033	43398993	927274.000000	proximity ENSG00000175906:42398993-44398993
chr17:44326191-44326342	17	44326192	44326342	ENSG00000180329	protein_coding	ENST00000315286	44689776	363509.000000	proximity ENSG00000180329:43689776-45689776
chr17:44326191-44326342	17	44326192	44326342	ENSG00000180336	protein_coding	ENST00000409122	44656468	330201.000000	proximity ENSG00000180336:43656468-45656468
chr17:44326191-44326342	17	44326192	44326342	ENSG00000180340	protein_coding	ENST00000315323	44557484	231217.000000	proximity ENSG00000180340:43557484-45557484
chr17:44326191-44326342	17	44326192	44326342	ENSG00000181513	protein_coding	ENST00000865132	45132609	806342.000000	proximity ENSG00000181513:44132609-46132609
chr17:44326191-44326342	17	44326192	44326342	ENSG00000182963	protein_coding	ENST00000592524	44830287	504020.000000	proximity ENSG00000182963:43830287-45830287
chr17:44326191-44326342	17	44326192	44326342	ENSG00000184361	protein_coding	ENST00000331780	45262094	935827.000000	proximity ENSG00000184361:44262094-46262094
chr17:44326191-44326342	17	44326192	44326342	ENSG00000184922	protein_coding	ENST00000947279	45220736	894469.000000	proximity ENSG00000184922:44220736-46220736
chr17:44326191-44326342	17	44326192	44326342	ENSG00000186185	protein_coding	ENST00000914034	44947665	621398.000000	proximity ENSG00000186185:43947665-45947665
chr17:44326191-44326342	17	44326192	44326342	ENSG00000186566	protein_coding	ENST00000591680	44503406	177139.000000	proximity ENSG00000186566:43503406-45503406
chr17:44326191-44326342	17	44326192	44326342	ENSG00000186834	protein_coding	ENST00000332499	45148475	822208.000000	proximity ENSG00000186834:44148475-46148475
chr17:44326191-44326342	17	44326192	44326342	ENSG00000214447	protein_coding	ENST00000331733	44903433	577166.000000	proximity ENSG00000214447:43903433-45903433
chr17:44326191-44326342	17	44326192	44326342	ENSG00000231256	protein_coding	ENST00000449302	43780435	545832.000000	proximity ENSG00000231256:42780435-44780435
chr17:44326591-44326742	17	44326592	44326742	ENSG00000004939	protein_coding	ENST00000262418	44268135	58532.000000	proximity ENSG00000004939:43268135-45268135
chr17:44326591-44326742	17	44326592	44326742	ENSG00000005102	protein_coding	ENST00000318579	43661922	664745.000000	proximity ENSG00000005102:42661922-44661922
chr17:44326591-44326742	17	44326592	44326742	ENSG00000005961	protein_coding	ENST00000262407	44389649	62982.000000	proximity ENSG00000005961:43389649-45389649
chr17:44326591-44326742	17	44326592	44326742	ENSG00000006062	protein_coding	ENST00000970426	45316693	990026.000000	proximity ENSG00000006062:44316693-46316693
chr17:44326591-44326742	17	44326592	44326742	ENSG00000013306	protein_coding	ENST00000903241	44325779	888.000000	proximity ENSG00000013306:43325779-45325779
chr17:44326591-44326742	17	44326592	44326742	ENSG00000030582	protein_coding	ENST00000918285	44345305	18638.000000	proximity ENSG00000030582:43345305-45345305
chr17:44326591-44326742	17	44326592	44326742	ENSG00000067596	protein_coding	ENST00000262415	43483975	842692.000000	proximity ENSG00000067596:42483975-44483975
chr17:44326591-44326742	17	44326592	44326742	ENSG00000073670	protein_coding	ENST00000200557	44758988	432321.000000	proximity ENSG00000073670:43758988-45758988
chr17:44326591-44326742	17	44326592	44326742	ENSG00000087152	protein_coding	ENST00000962115	44199379	127288.000000	proximity ENSG00000087152:43199379-45199379
chr17:44326591-44326742	17	44326592	44326742	ENSG00000091947	protein_coding	ENST00000589334	44023151	303516.000000	proximity ENSG00000091947:43023151-45023151
chr17:44326591-44326742	17	44326592	44326742	ENSG00000108309	protein_coding	ENST00000906568	44307947	18720.000000	proximity ENSG00000108309:43307947-45307947
chr17:44326591-44326742	17	44326592	44326742	ENSG00000108312	protein_coding	ENST00000302904	44221626	105041.000000	proximity ENSG00000108312:43221626-45221626
chr17:44326591-44326742	17	44326592	44326742	ENSG00000108840	protein_coding	ENST00000864902	44123638	203029.000000	proximity ENSG00000108840:43123638-45123638
chr17:44326591-44326742	17	44326592	44326742	ENSG00000108849	protein_coding	ENST00000918461	43944144	382523.000000	proximity ENSG00000108849:42944144-44944144
chr17:44326591-44326742	17	44326592	44326742	ENSG00000108852	protein_coding	ENST00000881428	43907745	418922.000000	proximity ENSG00000108852:42907745-44907745
chr17:44326591-44326742	17	44326592	44326742	ENSG00000108861	protein_coding	ENST00000861136	43779000	547667.000000	proximity ENSG00000108861:42779000-44779000
chr17:44326591-44326742	17	44326592	44326742	ENSG00000108883	protein_coding	ENST00000426333	44899445	572778.000000	proximity ENSG00000108883:43899445-45899445
chr17:44326591-44326742	17	44326592	44326742	ENSG00000125319	protein_coding	ENST00000934744	44141935	184732.000000	proximity ENSG00000125319:43141935-45141935
chr17:44326591-44326742	17	44326592	44326742	ENSG00000131094	protein_coding	ENST00000253407	44968303	641636.000000	proximity ENSG00000131094:43968303-45968303
chr17:44326591-44326742	17	44326592	44326742	ENSG00000131095	protein_coding	ENST00000588735	44915500	588833.000000	proximity ENSG00000131095:43915500-45915500
chr17:44326591-44326742	17	44326592	44326742	ENSG00000131096	protein_coding	ENST00000360085	44004469	322198.000000	proximity ENSG00000131096:43004469-45004469
chr17:44326591-44326742	17	44326592	44326742	ENSG00000131097	protein_coding	ENST00000856248	44846312	519645.000000	proximity ENSG00000131097:43846312-45846312
chr17:44326591-44326742	17	44326592	44326742	ENSG00000136448	protein_coding	ENST00000592782	45051610	724943.000000	proximity ENSG00000136448:44051610-46051610
chr17:44326591-44326742	17	44326592	44326742	ENSG00000141349	protein_coding	ENST00000696393	44070957	255710.000000	proximity ENSG00000141349:43070957-45070957
chr17:44326591-44326742	17	44326592	44326742	ENSG00000161647	protein_coding	ENST00000398393	43832242	494425.000000	proximity ENSG00000161647:42832242-44832242
chr17:44326591-44326742	17	44326592	44326742	ENSG00000161649	protein_coding	ENST00000971194	43847156	479511.000000	proximity ENSG00000161649:42847156-44847156
chr17:44326591-44326742	17	44326592	44326742	ENSG00000161653	protein_coding	ENST00000906978	44004622	322045.000000	proximity ENSG00000161653:43004622-45004622
chr17:44326591-44326742	17	44326592	44326742	ENSG00000161654	protein_coding	ENST00000591247	44067619	259048.000000	proximity ENSG00000161654:43067619-45067619
chr17:44326591-44326742	17	44326592	44326742	ENSG00000161664	protein_coding	ENST00000293414	44170704	155963.000000	proximity ENSG00000161664:43170704-45170704
chr17:44326591-44326742	17	44326592	44326742	ENSG00000161682	protein_coding	ENST00000912944	44363845	37178.000000	proximity ENSG00000161682:43363845-45363845
chr17:44326591-44326742	17	44326592	44326742	ENSG00000161692	protein_coding	ENST00000315005	44708665	381998.000000	proximity ENSG00000161692:43708665-45708665
chr17:44326591-44326742	17	44326592	44326742	ENSG00000161714	protein_coding	ENST00000619929	45132515	805848.000000	proximity ENSG00000161714:44132515-46132515
chr17:44326591-44326742	17	44326592	44326742	ENSG00000167131	protein_coding	ENST00000417826	44899729	573062.000000	proximity ENSG00000167131:43899729-45899729
chr17:44326591-44326742	17	44326592	44326742	ENSG00000167941	protein_coding	ENST00000301691	43758791	567876.000000	proximity ENSG00000167941:42758791-44758791
chr17:44326591-44326742	17	44326592	44326742	ENSG00000168517	protein_coding	ENST00000894989	45160702	834035.000000	proximity ENSG00000168517:44160702-46160702
chr17:44326591-44326742	17	44326592	44326742	ENSG00000168591	protein_coding	ENST00000890098	44186966	139701.000000	proximity ENSG00000168591:43186966-45186966
chr17:44326591-44326742	17	44326592	44326742	ENSG00000172992	protein_coding	ENST00000911849	45061000	734333.000000	proximity ENSG00000172992:44061000-46061000
chr17:44326591-44326742	17	44326592	44326742	ENSG00000175832	protein_coding	ENST00000922774	43546421	780246.000000	proximity ENSG00000175832:42546421-44546421
chr17:44326591-44326742	17	44326592	44326742	ENSG00000175906	protein_coding	ENST00000320033	43398993	927674.000000	proximity ENSG00000175906:42398993-44398993
chr17:44326591-44326742	17	44326592	44326742	ENSG00000180329	protein_coding	ENST00000315286	44689776	363109.000000	proximity ENSG00000180329:43689776-45689776
chr17:44326591-44326742	17	44326592	44326742	ENSG00000180336	protein_coding	ENST00000409122	44656468	329801.000000	proximity ENSG00000180336:43656468-45656468
chr17:44326591-44326742	17	44326592	44326742	ENSG00000180340	protein_coding	ENST00000315323	44557484	230817.000000	proximity ENSG00000180340:43557484-45557484
chr17:44326591-44326742	17	44326592	44326742	ENSG00000181513	protein_coding	ENST00000865132	45132609	805942.000000	proximity ENSG00000181513:44132609-46132609
chr17:44326591-44326742	17	44326592	44326742	ENSG00000182963	protein_coding	ENST00000592524	44830287	503620.000000	proximity ENSG00000182963:43830287-45830287
chr17:44326591-44326742	17	44326592	44326742	ENSG00000184361	protein_coding	ENST00000331780	45262094	935427.000000	proximity ENSG00000184361:44262094-46262094
chr17:44326591-44326742	17	44326592	44326742	ENSG00000184922	protein_coding	ENST00000947279	45220736	894069.000000	proximity ENSG00000184922:44220736-46220736
chr17:44326591-44326742	17	44326592	44326742	ENSG00000186185	protein_coding	ENST00000914034	44947665	620998.000000	proximity ENSG00000186185:43947665-45947665
chr17:44326591-44326742	17	44326592	44326742	ENSG00000186566	protein_coding	ENST00000591680	44503406	176739.000000	proximity ENSG00000186566:43503406-45503406
chr17:44326591-44326742	17	44326592	44326742	ENSG00000186834	protein_coding	ENST00000332499	45148475	821808.000000	proximity ENSG00000186834:44148475-46148475
chr17:44326591-44326742	17	44326592	44326742	ENSG00000214447	protein_coding	ENST00000331733	44903433	576766.000000	proximity ENSG00000214447:43903433-45903433
chr17:44326591-44326742	17	44326592	44326742	ENSG00000231256	protein_coding	ENST00000449302	43780435	546232.000000	proximity ENSG00000231256:42780435-44780435
chr17:44326891-44327042	17	44326892	44327042	ENSG00000004939	protein_coding	ENST00000262418	44268135	58832.000000	proximity ENSG00000004939:43268135-45268135
chr17:44326891-44327042	17	44326892	44327042	ENSG00000005102	protein_coding	ENST00000318579	43661922	665045.000000	proximity ENSG00000005102:42661922-44661922
chr17:44326891-44327042	17	44326892	44327042	ENSG00000005961	protein_coding	ENST00000262407	44389649	62682.000000	proximity ENSG00000005961:43389649-45389649
chr17:44326891-44327042	17	44326892	44327042	ENSG00000006062	protein_coding	ENST00000970426	45316693	989726.000000	proximity ENSG00000006062:44316693-46316693
chr17:44326891-44327042	17	44326892	44327042	ENSG00000013306	protein_coding	ENST00000903241	44325779	1188.000000	proximity ENSG00000013306:43325779-45325779
chr17:44326891-44327042	17	44326892	44327042	ENSG00000030582	protein_coding	ENST00000918285	44345305	18338.000000	proximity ENSG00000030582:43345305-45345305
chr17:44326891-44327042	17	44326892	44327042	ENSG00000067596	protein_coding	ENST00000262415	43483975	842992.000000	proximity ENSG00000067596:42483975-44483975
chr17:44326891-44327042	17	44326892	44327042	ENSG00000073670	protein_coding	ENST00000200557	44758988	432021.000000	proximity ENSG00000073670:43758988-45758988
chr17:44326891-44327042	17	44326892	44327042	ENSG00000087152	protein_coding	ENST00000962115	44199379	127588.000000	proximity ENSG00000087152:43199379-45199379
chr17:44326891-44327042	17	44326892	44327042	ENSG00000091947	protein_coding	ENST00000589334	44023151	303816.000000	proximity ENSG00000091947:43023151-45023151
chr17:44326891-44327042	17	44326892	44327042	ENSG00000108309	protein_coding	ENST00000906568	44307947	19020.000000	proximity ENSG00000108309:43307947-45307947
chr17:44326891-44327042	17	44326892	44327042	ENSG00000108312	protein_coding	ENST00000302904	44221626	105341.000000	proximity ENSG00000108312:43221626-45221626
chr17:44326891-44327042	17	44326892	44327042	ENSG00000108840	protein_coding	ENST00000864902	44123638	203329.000000	proximity ENSG00000108840:43123638-45123638
chr17:44326891-44327042	17	44326892	44327042	ENSG00000108849	protein_coding	ENST00000918461	43944144	382823.000000	proximity ENSG00000108849:42944144-44944144
chr17:44326891-44327042	17	44326892	44327042	ENSG00000108852	protein_coding	ENST00000881428	43907745	419222.000000	proximity ENSG00000108852:42907745-44907745
chr17:44326891-44327042	17	44326892	44327042	ENSG00000108861	protein_coding	ENST00000861136	43779000	547967.000000	proximity ENSG00000108861:42779000-44779000
chr17:44326891-44327042	17	44326892	44327042	ENSG00000108883	protein_coding	ENST00000426333	44899445	572478.000000	proximity ENSG00000108883:43899445-45899445
chr17:44326891-44327042	17	44326892	44327042	ENSG00000125319	protein_coding	ENST00000934744	44141935	185032.000000	proximity ENSG00000125319:43141935-45141935
chr17:44326891-44327042	17	44326892	44327042	ENSG00000131094	protein_coding	ENST00000253407	44968303	641336.000000	proximity ENSG00000131094:43968303-45968303
chr17:44326891-44327042	17	44326892	44327042	ENSG00000131095	protein_coding	ENST00000588735	44915500	588533.000000	proximity ENSG00000131095:43915500-45915500
chr17:44326891-44327042	17	44326892	44327042	ENSG00000131096	protein_coding	ENST00000360085	44004469	322498.000000	proximity ENSG00000131096:43004469-45004469
chr17:44326891-44327042	17	44326892	44327042	ENSG00000131097	protein_coding	ENST00000856248	44846312	519345.000000	proximity ENSG00000131097:43846312-45846312
chr17:44326891-44327042	17	44326892	44327042	ENSG00000136448	protein_coding	ENST00000592782	45051610	724643.000000	proximity ENSG00000136448:44051610-46051610
chr17:44326891-44327042	17	44326892	44327042	ENSG00000141349	protein_coding	ENST00000696393	44070957	256010.000000	proximity ENSG00000141349:43070957-45070957
chr17:44326891-44327042	17	44326892	44327042	ENSG00000161647	protein_coding	ENST00000398393	43832242	494725.000000	proximity ENSG00000161647:42832242-44832242
chr17:44326891-44327042	17	44326892	44327042	ENSG00000161649	protein_coding	ENST00000971194	43847156	479811.000000	proximity ENSG00000161649:42847156-44847156
chr17:44326891-44327042	17	44326892	44327042	ENSG00000161653	protein_coding	ENST00000906978	44004622	322345.000000	proximity ENSG00000161653:43004622-45004622
chr17:44326891-44327042	17	44326892	44327042	ENSG00000161654	protein_coding	ENST00000591247	44067619	259348.000000	proximity ENSG00000161654:43067619-45067619
chr17:44326891-44327042	17	44326892	44327042	ENSG00000161664	protein_coding	ENST00000293414	44170704	156263.000000	proximity ENSG00000161664:43170704-45170704
chr17:44326891-44327042	17	44326892	44327042	ENSG00000161682	protein_coding	ENST00000912944	44363845	36878.000000	proximity ENSG00000161682:43363845-45363845
chr17:44326891-44327042	17	44326892	44327042	ENSG00000161692	protein_coding	ENST00000315005	44708665	381698.000000	proximity ENSG00000161692:43708665-45708665
chr17:44326891-44327042	17	44326892	44327042	ENSG00000161714	protein_coding	ENST00000619929	45132515	805548.000000	proximity ENSG00000161714:44132515-46132515
chr17:44326891-44327042	17	44326892	44327042	ENSG00000167131	protein_coding	ENST00000417826	44899729	572762.000000	proximity ENSG00000167131:43899729-45899729
chr17:44326891-44327042	17	44326892	44327042	ENSG00000167941	protein_coding	ENST00000301691	43758791	568176.000000	proximity ENSG00000167941:42758791-44758791
chr17:44326891-44327042	17	44326892	44327042	ENSG00000168517	protein_coding	ENST00000894989	45160702	833735.000000	proximity ENSG00000168517:44160702-46160702
chr17:44326891-44327042	17	44326892	44327042	ENSG00000168591	protein_coding	ENST00000890098	44186966	140001.000000	proximity ENSG00000168591:43186966-45186966
chr17:44326891-44327042	17	44326892	44327042	ENSG00000172992	protein_coding	ENST00000911849	45061000	734033.000000	proximity ENSG00000172992:44061000-46061000
chr17:44326891-44327042	17	44326892	44327042	ENSG00000175832	protein_coding	ENST00000922774	43546421	780546.000000	proximity ENSG00000175832:42546421-44546421
chr17:44326891-44327042	17	44326892	44327042	ENSG00000175906	protein_coding	ENST00000320033	43398993	927974.000000	proximity ENSG00000175906:42398993-44398993
chr17:44326891-44327042	17	44326892	44327042	ENSG00000180329	protein_coding	ENST00000315286	44689776	362809.000000	proximity ENSG00000180329:43689776-45689776
chr17:44326891-44327042	17	44326892	44327042	ENSG00000180336	protein_coding	ENST00000409122	44656468	329501.000000	proximity ENSG00000180336:43656468-45656468
chr17:44326891-44327042	17	44326892	44327042	ENSG00000180340	protein_coding	ENST00000315323	44557484	230517.000000	proximity ENSG00000180340:43557484-45557484
chr17:44326891-44327042	17	44326892	44327042	ENSG00000181513	protein_coding	ENST00000865132	45132609	805642.000000	proximity ENSG00000181513:44132609-46132609
chr17:44326891-44327042	17	44326892	44327042	ENSG00000182963	protein_coding	ENST00000592524	44830287	503320.000000	proximity ENSG00000182963:43830287-45830287
chr17:44326891-44327042	17	44326892	44327042	ENSG00000184361	protein_coding	ENST00000331780	45262094	935127.000000	proximity ENSG00000184361:44262094-46262094
chr17:44326891-44327042	17	44326892	44327042	ENSG00000184922	protein_coding	ENST00000947279	45220736	893769.000000	proximity ENSG00000184922:44220736-46220736
chr17:44326891-44327042	17	44326892	44327042	ENSG00000186185	protein_coding	ENST00000914034	44947665	620698.000000	proximity ENSG00000186185:43947665-45947665
chr17:44326891-44327042	17	44326892	44327042	ENSG00000186566	protein_coding	ENST00000591680	44503406	176439.000000	proximity ENSG00000186566:43503406-45503406
chr17:44326891-44327042	17	44326892	44327042	ENSG00000186834	protein_coding	ENST00000332499	45148475	821508.000000	proximity ENSG00000186834:44148475-46148475
chr17:44326891-44327042	17	44326892	44327042	ENSG00000214447	protein_coding	ENST00000331733	44903433	576466.000000	proximity ENSG00000214447:43903433-45903433
chr17:44326891-44327042	17	44326892	44327042	ENSG00000231256	protein_coding	ENST00000449302	43780435	546532.000000	proximity ENSG00000231256:42780435-44780435
chr17:44328631-44328782	17	44328632	44328782	ENSG00000004939	protein_coding	ENST00000262418	44268135	60572.000000	proximity ENSG00000004939:43268135-45268135
chr17:44328631-44328782	17	44328632	44328782	ENSG00000005102	protein_coding	ENST00000318579	43661922	666785.000000	proximity ENSG00000005102:42661922-44661922
chr17:44328631-44328782	17	44328632	44328782	ENSG00000005961	protein_coding	ENST00000262407	44389649	60942.000000	proximity ENSG00000005961:43389649-45389649
chr17:44328631-44328782	17	44328632	44328782	ENSG00000006062	protein_coding	ENST00000970426	45316693	987986.000000	proximity ENSG00000006062:44316693-46316693
chr17:44328631-44328782	17	44328632	44328782	ENSG00000013306	protein_coding	ENST00000903241	44325779	2928.000000	proximity ENSG00000013306:43325779-45325779
chr17:44328631-44328782	17	44328632	44328782	ENSG00000030582	protein_coding	ENST00000918285	44345305	16598.000000	proximity ENSG00000030582:43345305-45345305
chr17:44328631-44328782	17	44328632	44328782	ENSG00000067596	protein_coding	ENST00000262415	43483975	844732.000000	proximity ENSG00000067596:42483975-44483975
chr17:44328631-44328782	17	44328632	44328782	ENSG00000073670	protein_coding	ENST00000200557	44758988	430281.000000	proximity ENSG00000073670:43758988-45758988
chr17:44328631-44328782	17	44328632	44328782	ENSG00000087152	protein_coding	ENST00000962115	44199379	129328.000000	proximity ENSG00000087152:43199379-45199379
chr17:44328631-44328782	17	44328632	44328782	ENSG00000091947	protein_coding	ENST00000589334	44023151	305556.000000	proximity ENSG00000091947:43023151-45023151
chr17:44328631-44328782	17	44328632	44328782	ENSG00000108309	protein_coding	ENST00000906568	44307947	20760.000000	proximity ENSG00000108309:43307947-45307947
chr17:44328631-44328782	17	44328632	44328782	ENSG00000108312	protein_coding	ENST00000302904	44221626	107081.000000	proximity ENSG00000108312:43221626-45221626
chr17:44328631-44328782	17	44328632	44328782	ENSG00000108840	protein_coding	ENST00000864902	44123638	205069.000000	proximity ENSG00000108840:43123638-45123638
chr17:44328631-44328782	17	44328632	44328782	ENSG00000108849	protein_coding	ENST00000918461	43944144	384563.000000	proximity ENSG00000108849:42944144-44944144
chr17:44328631-44328782	17	44328632	44328782	ENSG00000108852	protein_coding	ENST00000881428	43907745	420962.000000	proximity ENSG00000108852:42907745-44907745
chr17:44328631-44328782	17	44328632	44328782	ENSG00000108861	protein_coding	ENST00000861136	43779000	549707.000000	proximity ENSG00000108861:42779000-44779000
chr17:44328631-44328782	17	44328632	44328782	ENSG00000108883	protein_coding	ENST00000426333	44899445	570738.000000	proximity ENSG00000108883:43899445-45899445
chr17:44328631-44328782	17	44328632	44328782	ENSG00000125319	protein_coding	ENST00000934744	44141935	186772.000000	proximity ENSG00000125319:43141935-45141935
chr17:44328631-44328782	17	44328632	44328782	ENSG00000131094	protein_coding	ENST00000253407	44968303	639596.000000	proximity ENSG00000131094:43968303-45968303
chr17:44328631-44328782	17	44328632	44328782	ENSG00000131095	protein_coding	ENST00000588735	44915500	586793.000000	proximity ENSG00000131095:43915500-45915500
chr17:44328631-44328782	17	44328632	44328782	ENSG00000131096	protein_coding	ENST00000360085	44004469	324238.000000	proximity ENSG00000131096:43004469-45004469
chr17:44328631-44328782	17	44328632	44328782	ENSG00000131097	protein_coding	ENST00000856248	44846312	517605.000000	proximity ENSG00000131097:43846312-45846312
chr17:44328631-44328782	17	44328632	44328782	ENSG00000136448	protein_coding	ENST00000592782	45051610	722903.000000	proximity ENSG00000136448:44051610-46051610
chr17:44328631-44328782	17	44328632	44328782	ENSG00000141349	protein_coding	ENST00000696393	44070957	257750.000000	proximity ENSG00000141349:43070957-45070957
chr17:44328631-44328782	17	44328632	44328782	ENSG00000161647	protein_coding	ENST00000398393	43832242	496465.000000	proximity ENSG00000161647:42832242-44832242
chr17:44328631-44328782	17	44328632	44328782	ENSG00000161649	protein_coding	ENST00000971194	43847156	481551.000000	proximity ENSG00000161649:42847156-44847156
chr17:44328631-44328782	17	44328632	44328782	ENSG00000161653	protein_coding	ENST00000906978	44004622	324085.000000	proximity ENSG00000161653:43004622-45004622
chr17:44328631-44328782	17	44328632	44328782	ENSG00000161654	protein_coding	ENST00000591247	44067619	261088.000000	proximity ENSG00000161654:43067619-45067619
chr17:44328631-44328782	17	44328632	44328782	ENSG00000161664	protein_coding	ENST00000293414	44170704	158003.000000	proximity ENSG00000161664:43170704-45170704
chr17:44328631-44328782	17	44328632	44328782	ENSG00000161682	protein_coding	ENST00000912944	44363845	35138.000000	proximity ENSG00000161682:43363845-45363845
chr17:44328631-44328782	17	44328632	44328782	ENSG00000161692	protein_coding	ENST00000315005	44708665	379958.000000	proximity ENSG00000161692:43708665-45708665
chr17:44328631-44328782	17	44328632	44328782	ENSG00000161714	protein_coding	ENST00000619929	45132515	803808.000000	proximity ENSG00000161714:44132515-46132515
chr17:44328631-44328782	17	44328632	44328782	ENSG00000167131	protein_coding	ENST00000417826	44899729	571022.000000	proximity ENSG00000167131:43899729-45899729
chr17:44328631-44328782	17	44328632	44328782	ENSG00000167941	protein_coding	ENST00000301691	43758791	569916.000000	proximity ENSG00000167941:42758791-44758791
chr17:44328631-44328782	17	44328632	44328782	ENSG00000168517	protein_coding	ENST00000894989	45160702	831995.000000	proximity ENSG00000168517:44160702-46160702
chr17:44328631-44328782	17	44328632	44328782	ENSG00000168591	protein_coding	ENST00000890098	44186966	141741.000000	proximity ENSG00000168591:43186966-45186966
chr17:44328631-44328782	17	44328632	44328782	ENSG00000172992	protein_coding	ENST00000911849	45061000	732293.000000	proximity ENSG00000172992:44061000-46061000
chr17:44328631-44328782	17	44328632	44328782	ENSG00000175832	protein_coding	ENST00000922774	43546421	782286.000000	proximity ENSG00000175832:42546421-44546421
chr17:44328631-44328782	17	44328632	44328782	ENSG00000175906	protein_coding	ENST00000320033	43398993	929714.000000	proximity ENSG00000175906:42398993-44398993
chr17:44328631-44328782	17	44328632	44328782	ENSG00000180329	protein_coding	ENST00000315286	44689776	361069.000000	proximity ENSG00000180329:43689776-45689776
chr17:44328631-44328782	17	44328632	44328782	ENSG00000180336	protein_coding	ENST00000409122	44656468	327761.000000	proximity ENSG00000180336:43656468-45656468
chr17:44328631-44328782	17	44328632	44328782	ENSG00000180340	protein_coding	ENST00000315323	44557484	228777.000000	proximity ENSG00000180340:43557484-45557484
chr17:44328631-44328782	17	44328632	44328782	ENSG00000181513	protein_coding	ENST00000865132	45132609	803902.000000	proximity ENSG00000181513:44132609-46132609
chr17:44328631-44328782	17	44328632	44328782	ENSG00000182963	protein_coding	ENST00000592524	44830287	501580.000000	proximity ENSG00000182963:43830287-45830287
chr17:44328631-44328782	17	44328632	44328782	ENSG00000184361	protein_coding	ENST00000331780	45262094	933387.000000	proximity ENSG00000184361:44262094-46262094
chr17:44328631-44328782	17	44328632	44328782	ENSG00000184922	protein_coding	ENST00000947279	45220736	892029.000000	proximity ENSG00000184922:44220736-46220736
chr17:44328631-44328782	17	44328632	44328782	ENSG00000186185	protein_coding	ENST00000914034	44947665	618958.000000	proximity ENSG00000186185:43947665-45947665
chr17:44328631-44328782	17	44328632	44328782	ENSG00000186566	protein_coding	ENST00000591680	44503406	174699.000000	proximity ENSG00000186566:43503406-45503406
chr17:44328631-44328782	17	44328632	44328782	ENSG00000186834	protein_coding	ENST00000332499	45148475	819768.000000	proximity ENSG00000186834:44148475-46148475
chr17:44328631-44328782	17	44328632	44328782	ENSG00000214447	protein_coding	ENST00000331733	44903433	574726.000000	proximity ENSG00000214447:43903433-45903433
chr17:44328631-44328782	17	44328632	44328782	ENSG00000231256	protein_coding	ENST00000449302	43780435	548272.000000	proximity ENSG00000231256:42780435-44780435
chr17:44329051-44329202	17	44329052	44329202	ENSG00000004939	protein_coding	ENST00000262418	44268135	60992.000000	proximity ENSG00000004939:43268135-45268135
chr17:44329051-44329202	17	44329052	44329202	ENSG00000005102	protein_coding	ENST00000318579	43661922	667205.000000	proximity ENSG00000005102:42661922-44661922
chr17:44329051-44329202	17	44329052	44329202	ENSG00000005961	protein_coding	ENST00000262407	44389649	60522.000000	proximity ENSG00000005961:43389649-45389649
chr17:44329051-44329202	17	44329052	44329202	ENSG00000006062	protein_coding	ENST00000970426	45316693	987566.000000	proximity ENSG00000006062:44316693-46316693
chr17:44329051-44329202	17	44329052	44329202	ENSG00000013306	protein_coding	ENST00000903241	44325779	3348.000000	proximity ENSG00000013306:43325779-45325779
chr17:44329051-44329202	17	44329052	44329202	ENSG00000030582	protein_coding	ENST00000918285	44345305	16178.000000	proximity ENSG00000030582:43345305-45345305
chr17:44329051-44329202	17	44329052	44329202	ENSG00000067596	protein_coding	ENST00000262415	43483975	845152.000000	proximity ENSG00000067596:42483975-44483975
chr17:44329051-44329202	17	44329052	44329202	ENSG00000073670	protein_coding	ENST00000200557	44758988	429861.000000	proximity ENSG00000073670:43758988-45758988
chr17:44329051-44329202	17	44329052	44329202	ENSG00000087152	protein_coding	ENST00000962115	44199379	129748.000000	proximity ENSG00000087152:43199379-45199379
chr17:44329051-44329202	17	44329052	44329202	ENSG00000091947	protein_coding	ENST00000589334	44023151	305976.000000	proximity ENSG00000091947:43023151-45023151
chr17:44329051-44329202	17	44329052	44329202	ENSG00000108309	protein_coding	ENST00000906568	44307947	21180.000000	proximity ENSG00000108309:43307947-45307947
chr17:44329051-44329202	17	44329052	44329202	ENSG00000108312	protein_coding	ENST00000302904	44221626	107501.000000	proximity ENSG00000108312:43221626-45221626
chr17:44329051-44329202	17	44329052	44329202	ENSG00000108840	protein_coding	ENST00000864902	44123638	205489.000000	proximity ENSG00000108840:43123638-45123638
chr17:44329051-44329202	17	44329052	44329202	ENSG00000108849	protein_coding	ENST00000918461	43944144	384983.000000	proximity ENSG00000108849:42944144-44944144
chr17:44329051-44329202	17	44329052	44329202	ENSG00000108852	protein_coding	ENST00000881428	43907745	421382.000000	proximity ENSG00000108852:42907745-44907745
chr17:44329051-44329202	17	44329052	44329202	ENSG00000108861	protein_coding	ENST00000861136	43779000	550127.000000	proximity ENSG00000108861:42779000-44779000
chr17:44329051-44329202	17	44329052	44329202	ENSG00000108883	protein_coding	ENST00000426333	44899445	570318.000000	proximity ENSG00000108883:43899445-45899445
chr17:44329051-44329202	17	44329052	44329202	ENSG00000125319	protein_coding	ENST00000934744	44141935	187192.000000	proximity ENSG00000125319:43141935-45141935
chr17:44329051-44329202	17	44329052	44329202	ENSG00000131094	protein_coding	ENST00000253407	44968303	639176.000000	proximity ENSG00000131094:43968303-45968303
chr17:44329051-44329202	17	44329052	44329202	ENSG00000131095	protein_coding	ENST00000588735	44915500	586373.000000	proximity ENSG00000131095:43915500-45915500
chr17:44329051-44329202	17	44329052	44329202	ENSG00000131096	protein_coding	ENST00000360085	44004469	324658.000000	proximity ENSG00000131096:43004469-45004469
chr17:44329051-44329202	17	44329052	44329202	ENSG00000131097	protein_coding	ENST00000856248	44846312	517185.000000	proximity ENSG00000131097:43846312-45846312
chr17:44329051-44329202	17	44329052	44329202	ENSG00000136448	protein_coding	ENST00000592782	45051610	722483.000000	proximity ENSG00000136448:44051610-46051610
chr17:44329051-44329202	17	44329052	44329202	ENSG00000141349	protein_coding	ENST00000696393	44070957	258170.000000	proximity ENSG00000141349:43070957-45070957
chr17:44329051-44329202	17	44329052	44329202	ENSG00000161647	protein_coding	ENST00000398393	43832242	496885.000000	proximity ENSG00000161647:42832242-44832242
chr17:44329051-44329202	17	44329052	44329202	ENSG00000161649	protein_coding	ENST00000971194	43847156	481971.000000	proximity ENSG00000161649:42847156-44847156
chr17:44329051-44329202	17	44329052	44329202	ENSG00000161653	protein_coding	ENST00000906978	44004622	324505.000000	proximity ENSG00000161653:43004622-45004622
chr17:44329051-44329202	17	44329052	44329202	ENSG00000161654	protein_coding	ENST00000591247	44067619	261508.000000	proximity ENSG00000161654:43067619-45067619
chr17:44329051-44329202	17	44329052	44329202	ENSG00000161664	protein_coding	ENST00000293414	44170704	158423.000000	proximity ENSG00000161664:43170704-45170704
chr17:44329051-44329202	17	44329052	44329202	ENSG00000161682	protein_coding	ENST00000912944	44363845	34718.000000	proximity ENSG00000161682:43363845-45363845
chr17:44329051-44329202	17	44329052	44329202	ENSG00000161692	protein_coding	ENST00000315005	44708665	379538.000000	proximity ENSG00000161692:43708665-45708665
chr17:44329051-44329202	17	44329052	44329202	ENSG00000161714	protein_coding	ENST00000619929	45132515	803388.000000	proximity ENSG00000161714:44132515-46132515
chr17:44329051-44329202	17	44329052	44329202	ENSG00000167131	protein_coding	ENST00000417826	44899729	570602.000000	proximity ENSG00000167131:43899729-45899729
chr17:44329051-44329202	17	44329052	44329202	ENSG00000167941	protein_coding	ENST00000301691	43758791	570336.000000	proximity ENSG00000167941:42758791-44758791
chr17:44329051-44329202	17	44329052	44329202	ENSG00000168517	protein_coding	ENST00000894989	45160702	831575.000000	proximity ENSG00000168517:44160702-46160702
chr17:44329051-44329202	17	44329052	44329202	ENSG00000168591	protein_coding	ENST00000890098	44186966	142161.000000	proximity ENSG00000168591:43186966-45186966
chr17:44329051-44329202	17	44329052	44329202	ENSG00000172992	protein_coding	ENST00000911849	45061000	731873.000000	proximity ENSG00000172992:44061000-46061000
chr17:44329051-44329202	17	44329052	44329202	ENSG00000175832	protein_coding	ENST00000922774	43546421	782706.000000	proximity ENSG00000175832:42546421-44546421
chr17:44329051-44329202	17	44329052	44329202	ENSG00000175906	protein_coding	ENST00000320033	43398993	930134.000000	proximity ENSG00000175906:42398993-44398993
chr17:44329051-44329202	17	44329052	44329202	ENSG00000180329	protein_coding	ENST00000315286	44689776	360649.000000	proximity ENSG00000180329:43689776-45689776
chr17:44329051-44329202	17	44329052	44329202	ENSG00000180336	protein_coding	ENST00000409122	44656468	327341.000000	proximity ENSG00000180336:43656468-45656468
chr17:44329051-44329202	17	44329052	44329202	ENSG00000180340	protein_coding	ENST00000315323	44557484	228357.000000	proximity ENSG00000180340:43557484-45557484
chr17:44329051-44329202	17	44329052	44329202	ENSG00000181513	protein_coding	ENST00000865132	45132609	803482.000000	proximity ENSG00000181513:44132609-46132609
chr17:44329051-44329202	17	44329052	44329202	ENSG00000182963	protein_coding	ENST00000592524	44830287	501160.000000	proximity ENSG00000182963:43830287-45830287
chr17:44329051-44329202	17	44329052	44329202	ENSG00000184361	protein_coding	ENST00000331780	45262094	932967.000000	proximity ENSG00000184361:44262094-46262094
chr17:44329051-44329202	17	44329052	44329202	ENSG00000184922	protein_coding	ENST00000947279	45220736	891609.000000	proximity ENSG00000184922:44220736-46220736
chr17:44329051-44329202	17	44329052	44329202	ENSG00000186185	protein_coding	ENST00000914034	44947665	618538.000000	proximity ENSG00000186185:43947665-45947665
chr17:44329051-44329202	17	44329052	44329202	ENSG00000186566	protein_coding	ENST00000591680	44503406	174279.000000	proximity ENSG00000186566:43503406-45503406
chr17:44329051-44329202	17	44329052	44329202	ENSG00000186834	protein_coding	ENST00000332499	45148475	819348.000000	proximity ENSG00000186834:44148475-46148475
chr17:44329051-44329202	17	44329052	44329202	ENSG00000214447	protein_coding	ENST00000331733	44903433	574306.000000	proximity ENSG00000214447:43903433-45903433
chr17:44329051-44329202	17	44329052	44329202	ENSG00000231256	protein_coding	ENST00000449302	43780435	548692.000000	proximity ENSG00000231256:42780435-44780435
chr17:44331211-44331362	17	44331212	44331362	ENSG00000004939	protein_coding	ENST00000262418	44268135	63152.000000	proximity ENSG00000004939:43268135-45268135
chr17:44331211-44331362	17	44331212	44331362	ENSG00000005102	protein_coding	ENST00000318579	43661922	669365.000000	proximity ENSG00000005102:42661922-44661922
chr17:44331211-44331362	17	44331212	44331362	ENSG00000005961	protein_coding	ENST00000262407	44389649	58362.000000	proximity ENSG00000005961:43389649-45389649
chr17:44331211-44331362	17	44331212	44331362	ENSG00000006062	protein_coding	ENST00000970426	45316693	985406.000000	proximity ENSG00000006062:44316693-46316693
chr17:44331211-44331362	17	44331212	44331362	ENSG00000013306	protein_coding	ENST00000903241	44325779	5508.000000	proximity ENSG00000013306:43325779-45325779
chr17:44331211-44331362	17	44331212	44331362	ENSG00000030582	protein_coding	ENST00000918285	44345305	14018.000000	proximity ENSG00000030582:43345305-45345305
chr17:44331211-44331362	17	44331212	44331362	ENSG00000067596	protein_coding	ENST00000262415	43483975	847312.000000	proximity ENSG00000067596:42483975-44483975
chr17:44331211-44331362	17	44331212	44331362	ENSG00000073670	protein_coding	ENST00000200557	44758988	427701.000000	proximity ENSG00000073670:43758988-45758988
chr17:44331211-44331362	17	44331212	44331362	ENSG00000087152	protein_coding	ENST00000962115	44199379	131908.000000	proximity ENSG00000087152:43199379-45199379
chr17:44331211-44331362	17	44331212	44331362	ENSG00000091947	protein_coding	ENST00000589334	44023151	308136.000000	proximity ENSG00000091947:43023151-45023151
chr17:44331211-44331362	17	44331212	44331362	ENSG00000108309	protein_coding	ENST00000906568	44307947	23340.000000	proximity ENSG00000108309:43307947-45307947
chr17:44331211-44331362	17	44331212	44331362	ENSG00000108312	protein_coding	ENST00000302904	44221626	109661.000000	proximity ENSG00000108312:43221626-45221626
chr17:44331211-44331362	17	44331212	44331362	ENSG00000108840	protein_coding	ENST00000864902	44123638	207649.000000	proximity ENSG00000108840:43123638-45123638
chr17:44331211-44331362	17	44331212	44331362	ENSG00000108849	protein_coding	ENST00000918461	43944144	387143.000000	proximity ENSG00000108849:42944144-44944144
chr17:44331211-44331362	17	44331212	44331362	ENSG00000108852	protein_coding	ENST00000881428	43907745	423542.000000	proximity ENSG00000108852:42907745-44907745
chr17:44331211-44331362	17	44331212	44331362	ENSG00000108861	protein_coding	ENST00000861136	43779000	552287.000000	proximity ENSG00000108861:42779000-44779000
chr17:44331211-44331362	17	44331212	44331362	ENSG00000108883	protein_coding	ENST00000426333	44899445	568158.000000	proximity ENSG00000108883:43899445-45899445
chr17:44331211-44331362	17	44331212	44331362	ENSG00000125319	protein_coding	ENST00000934744	44141935	189352.000000	proximity ENSG00000125319:43141935-45141935
chr17:44331211-44331362	17	44331212	44331362	ENSG00000131094	protein_coding	ENST00000253407	44968303	637016.000000	proximity ENSG00000131094:43968303-45968303
chr17:44331211-44331362	17	44331212	44331362	ENSG00000131095	protein_coding	ENST00000588735	44915500	584213.000000	proximity ENSG00000131095:43915500-45915500
chr17:44331211-44331362	17	44331212	44331362	ENSG00000131096	protein_coding	ENST00000360085	44004469	326818.000000	proximity ENSG00000131096:43004469-45004469
chr17:44331211-44331362	17	44331212	44331362	ENSG00000131097	protein_coding	ENST00000856248	44846312	515025.000000	proximity ENSG00000131097:43846312-45846312
chr17:44331211-44331362	17	44331212	44331362	ENSG00000136448	protein_coding	ENST00000592782	45051610	720323.000000	proximity ENSG00000136448:44051610-46051610
chr17:44331211-44331362	17	44331212	44331362	ENSG00000141349	protein_coding	ENST00000696393	44070957	260330.000000	proximity ENSG00000141349:43070957-45070957
chr17:44331211-44331362	17	44331212	44331362	ENSG00000161647	protein_coding	ENST00000398393	43832242	499045.000000	proximity ENSG00000161647:42832242-44832242
chr17:44331211-44331362	17	44331212	44331362	ENSG00000161649	protein_coding	ENST00000971194	43847156	484131.000000	proximity ENSG00000161649:42847156-44847156
chr17:44331211-44331362	17	44331212	44331362	ENSG00000161653	protein_coding	ENST00000906978	44004622	326665.000000	proximity ENSG00000161653:43004622-45004622
chr17:44331211-44331362	17	44331212	44331362	ENSG00000161654	protein_coding	ENST00000591247	44067619	263668.000000	proximity ENSG00000161654:43067619-45067619
chr17:44331211-44331362	17	44331212	44331362	ENSG00000161664	protein_coding	ENST00000293414	44170704	160583.000000	proximity ENSG00000161664:43170704-45170704
chr17:44331211-44331362	17	44331212	44331362	ENSG00000161682	protein_coding	ENST00000912944	44363845	32558.000000	proximity ENSG00000161682:43363845-45363845
chr17:44331211-44331362	17	44331212	44331362	ENSG00000161692	protein_coding	ENST00000315005	44708665	377378.000000	proximity ENSG00000161692:43708665-45708665
chr17:44331211-44331362	17	44331212	44331362	ENSG00000161714	protein_coding	ENST00000619929	45132515	801228.000000	proximity ENSG00000161714:44132515-46132515
chr17:44331211-44331362	17	44331212	44331362	ENSG00000167131	protein_coding	ENST00000417826	44899729	568442.000000	proximity ENSG00000167131:43899729-45899729
chr17:44331211-44331362	17	44331212	44331362	ENSG00000167941	protein_coding	ENST00000301691	43758791	572496.000000	proximity ENSG00000167941:42758791-44758791
chr17:44331211-44331362	17	44331212	44331362	ENSG00000168517	protein_coding	ENST00000894989	45160702	829415.000000	proximity ENSG00000168517:44160702-46160702
chr17:44331211-44331362	17	44331212	44331362	ENSG00000168591	protein_coding	ENST00000890098	44186966	144321.000000	proximity ENSG00000168591:43186966-45186966
chr17:44331211-44331362	17	44331212	44331362	ENSG00000172992	protein_coding	ENST00000911849	45061000	729713.000000	proximity ENSG00000172992:44061000-46061000
chr17:44331211-44331362	17	44331212	44331362	ENSG00000175832	protein_coding	ENST00000922774	43546421	784866.000000	proximity ENSG00000175832:42546421-44546421
chr17:44331211-44331362	17	44331212	44331362	ENSG00000175906	protein_coding	ENST00000320033	43398993	932294.000000	proximity ENSG00000175906:42398993-44398993
chr17:44331211-44331362	17	44331212	44331362	ENSG00000180329	protein_coding	ENST00000315286	44689776	358489.000000	proximity ENSG00000180329:43689776-45689776
chr17:44331211-44331362	17	44331212	44331362	ENSG00000180336	protein_coding	ENST00000409122	44656468	325181.000000	proximity ENSG00000180336:43656468-45656468
chr17:44331211-44331362	17	44331212	44331362	ENSG00000180340	protein_coding	ENST00000315323	44557484	226197.000000	proximity ENSG00000180340:43557484-45557484
chr17:44331211-44331362	17	44331212	44331362	ENSG00000181513	protein_coding	ENST00000865132	45132609	801322.000000	proximity ENSG00000181513:44132609-46132609
chr17:44331211-44331362	17	44331212	44331362	ENSG00000182963	protein_coding	ENST00000592524	44830287	499000.000000	proximity ENSG00000182963:43830287-45830287
chr17:44331211-44331362	17	44331212	44331362	ENSG00000184361	protein_coding	ENST00000331780	45262094	930807.000000	proximity ENSG00000184361:44262094-46262094
chr17:44331211-44331362	17	44331212	44331362	ENSG00000184922	protein_coding	ENST00000947279	45220736	889449.000000	proximity ENSG00000184922:44220736-46220736
chr17:44331211-44331362	17	44331212	44331362	ENSG00000186185	protein_coding	ENST00000914034	44947665	616378.000000	proximity ENSG00000186185:43947665-45947665
chr17:44331211-44331362	17	44331212	44331362	ENSG00000186566	protein_coding	ENST00000591680	44503406	172119.000000	proximity ENSG00000186566:43503406-45503406
chr17:44331211-44331362	17	44331212	44331362	ENSG00000186834	protein_coding	ENST00000332499	45148475	817188.000000	proximity ENSG00000186834:44148475-46148475
chr17:44331211-44331362	17	44331212	44331362	ENSG00000214447	protein_coding	ENST00000331733	44903433	572146.000000	proximity ENSG00000214447:43903433-45903433
chr17:44331211-44331362	17	44331212	44331362	ENSG00000231256	protein_coding	ENST00000449302	43780435	550852.000000	proximity ENSG00000231256:42780435-44780435
chr17:44331431-44331582	17	44331432	44331582	ENSG00000004939	protein_coding	ENST00000262418	44268135	63372.000000	proximity ENSG00000004939:43268135-45268135
chr17:44331431-44331582	17	44331432	44331582	ENSG00000005102	protein_coding	ENST00000318579	43661922	669585.000000	proximity ENSG00000005102:42661922-44661922
chr17:44331431-44331582	17	44331432	44331582	ENSG00000005961	protein_coding	ENST00000262407	44389649	58142.000000	proximity ENSG00000005961:43389649-45389649
chr17:44331431-44331582	17	44331432	44331582	ENSG00000006062	protein_coding	ENST00000970426	45316693	985186.000000	proximity ENSG00000006062:44316693-46316693
chr17:44331431-44331582	17	44331432	44331582	ENSG00000013306	protein_coding	ENST00000903241	44325779	5728.000000	proximity ENSG00000013306:43325779-45325779
chr17:44331431-44331582	17	44331432	44331582	ENSG00000030582	protein_coding	ENST00000918285	44345305	13798.000000	proximity ENSG00000030582:43345305-45345305
chr17:44331431-44331582	17	44331432	44331582	ENSG00000067596	protein_coding	ENST00000262415	43483975	847532.000000	proximity ENSG00000067596:42483975-44483975
chr17:44331431-44331582	17	44331432	44331582	ENSG00000073670	protein_coding	ENST00000200557	44758988	427481.000000	proximity ENSG00000073670:43758988-45758988
chr17:44331431-44331582	17	44331432	44331582	ENSG00000087152	protein_coding	ENST00000962115	44199379	132128.000000	proximity ENSG00000087152:43199379-45199379
chr17:44331431-44331582	17	44331432	44331582	ENSG00000091947	protein_coding	ENST00000589334	44023151	308356.000000	proximity ENSG00000091947:43023151-45023151
chr17:44331431-44331582	17	44331432	44331582	ENSG00000108309	protein_coding	ENST00000906568	44307947	23560.000000	proximity ENSG00000108309:43307947-45307947
chr17:44331431-44331582	17	44331432	44331582	ENSG00000108312	protein_coding	ENST00000302904	44221626	109881.000000	proximity ENSG00000108312:43221626-45221626
chr17:44331431-44331582	17	44331432	44331582	ENSG00000108840	protein_coding	ENST00000864902	44123638	207869.000000	proximity ENSG00000108840:43123638-45123638
chr17:44331431-44331582	17	44331432	44331582	ENSG00000108849	protein_coding	ENST00000918461	43944144	387363.000000	proximity ENSG00000108849:42944144-44944144
chr17:44331431-44331582	17	44331432	44331582	ENSG00000108852	protein_coding	ENST00000881428	43907745	423762.000000	proximity ENSG00000108852:42907745-44907745
chr17:44331431-44331582	17	44331432	44331582	ENSG00000108861	protein_coding	ENST00000861136	43779000	552507.000000	proximity ENSG00000108861:42779000-44779000
chr17:44331431-44331582	17	44331432	44331582	ENSG00000108883	protein_coding	ENST00000426333	44899445	567938.000000	proximity ENSG00000108883:43899445-45899445
chr17:44331431-44331582	17	44331432	44331582	ENSG00000125319	protein_coding	ENST00000934744	44141935	189572.000000	proximity ENSG00000125319:43141935-45141935
chr17:44331431-44331582	17	44331432	44331582	ENSG00000131094	protein_coding	ENST00000253407	44968303	636796.000000	proximity ENSG00000131094:43968303-45968303
chr17:44331431-44331582	17	44331432	44331582	ENSG00000131095	protein_coding	ENST00000588735	44915500	583993.000000	proximity ENSG00000131095:43915500-45915500
chr17:44331431-44331582	17	44331432	44331582	ENSG00000131096	protein_coding	ENST00000360085	44004469	327038.000000	proximity ENSG00000131096:43004469-45004469
chr17:44331431-44331582	17	44331432	44331582	ENSG00000131097	protein_coding	ENST00000856248	44846312	514805.000000	proximity ENSG00000131097:43846312-45846312
chr17:44331431-44331582	17	44331432	44331582	ENSG00000136448	protein_coding	ENST00000592782	45051610	720103.000000	proximity ENSG00000136448:44051610-46051610
chr17:44331431-44331582	17	44331432	44331582	ENSG00000141349	protein_coding	ENST00000696393	44070957	260550.000000	proximity ENSG00000141349:43070957-45070957
chr17:44331431-44331582	17	44331432	44331582	ENSG00000161647	protein_coding	ENST00000398393	43832242	499265.000000	proximity ENSG00000161647:42832242-44832242
chr17:44331431-44331582	17	44331432	44331582	ENSG00000161649	protein_coding	ENST00000971194	43847156	484351.000000	proximity ENSG00000161649:42847156-44847156
chr17:44331431-44331582	17	44331432	44331582	ENSG00000161653	protein_coding	ENST00000906978	44004622	326885.000000	proximity ENSG00000161653:43004622-45004622
chr17:44331431-44331582	17	44331432	44331582	ENSG00000161654	protein_coding	ENST00000591247	44067619	263888.000000	proximity ENSG00000161654:43067619-45067619
chr17:44331431-44331582	17	44331432	44331582	ENSG00000161664	protein_coding	ENST00000293414	44170704	160803.000000	proximity ENSG00000161664:43170704-45170704
chr17:44331431-44331582	17	44331432	44331582	ENSG00000161682	protein_coding	ENST00000912944	44363845	32338.000000	proximity ENSG00000161682:43363845-45363845
chr17:44331431-44331582	17	44331432	44331582	ENSG00000161692	protein_coding	ENST00000315005	44708665	377158.000000	proximity ENSG00000161692:43708665-45708665
chr17:44331431-44331582	17	44331432	44331582	ENSG00000161714	protein_coding	ENST00000619929	45132515	801008.000000	proximity ENSG00000161714:44132515-46132515
chr17:44331431-44331582	17	44331432	44331582	ENSG00000167131	protein_coding	ENST00000417826	44899729	568222.000000	proximity ENSG00000167131:43899729-45899729
chr17:44331431-44331582	17	44331432	44331582	ENSG00000167941	protein_coding	ENST00000301691	43758791	572716.000000	proximity ENSG00000167941:42758791-44758791
chr17:44331431-44331582	17	44331432	44331582	ENSG00000168517	protein_coding	ENST00000894989	45160702	829195.000000	proximity ENSG00000168517:44160702-46160702
chr17:44331431-44331582	17	44331432	44331582	ENSG00000168591	protein_coding	ENST00000890098	44186966	144541.000000	proximity ENSG00000168591:43186966-45186966
chr17:44331431-44331582	17	44331432	44331582	ENSG00000172992	protein_coding	ENST00000911849	45061000	729493.000000	proximity ENSG00000172992:44061000-46061000
chr17:44331431-44331582	17	44331432	44331582	ENSG00000175832	protein_coding	ENST00000922774	43546421	785086.000000	proximity ENSG00000175832:42546421-44546421
chr17:44331431-44331582	17	44331432	44331582	ENSG00000175906	protein_coding	ENST00000320033	43398993	932514.000000	proximity ENSG00000175906:42398993-44398993
chr17:44331431-44331582	17	44331432	44331582	ENSG00000180329	protein_coding	ENST00000315286	44689776	358269.000000	proximity ENSG00000180329:43689776-45689776
chr17:44331431-44331582	17	44331432	44331582	ENSG00000180336	protein_coding	ENST00000409122	44656468	324961.000000	proximity ENSG00000180336:43656468-45656468
chr17:44331431-44331582	17	44331432	44331582	ENSG00000180340	protein_coding	ENST00000315323	44557484	225977.000000	proximity ENSG00000180340:43557484-45557484
chr17:44331431-44331582	17	44331432	44331582	ENSG00000181513	protein_coding	ENST00000865132	45132609	801102.000000	proximity ENSG00000181513:44132609-46132609
chr17:44331431-44331582	17	44331432	44331582	ENSG00000182963	protein_coding	ENST00000592524	44830287	498780.000000	proximity ENSG00000182963:43830287-45830287
chr17:44331431-44331582	17	44331432	44331582	ENSG00000184361	protein_coding	ENST00000331780	45262094	930587.000000	proximity ENSG00000184361:44262094-46262094
chr17:44331431-44331582	17	44331432	44331582	ENSG00000184922	protein_coding	ENST00000947279	45220736	889229.000000	proximity ENSG00000184922:44220736-46220736
chr17:44331431-44331582	17	44331432	44331582	ENSG00000186185	protein_coding	ENST00000914034	44947665	616158.000000	proximity ENSG00000186185:43947665-45947665
chr17:44331431-44331582	17	44331432	44331582	ENSG00000186566	protein_coding	ENST00000591680	44503406	171899.000000	proximity ENSG00000186566:43503406-45503406
chr17:44331431-44331582	17	44331432	44331582	ENSG00000186834	protein_coding	ENST00000332499	45148475	816968.000000	proximity ENSG00000186834:44148475-46148475
chr17:44331431-44331582	17	44331432	44331582	ENSG00000214447	protein_coding	ENST00000331733	44903433	571926.000000	proximity ENSG00000214447:43903433-45903433
chr17:44331431-44331582	17	44331432	44331582	ENSG00000231256	protein_coding	ENST00000449302	43780435	551072.000000	proximity ENSG00000231256:42780435-44780435
chr17:44338811-44338962	17	44338812	44338962	ENSG00000004939	protein_coding	ENST00000262418	44268135	70752.000000	proximity ENSG00000004939:43268135-45268135
chr17:44338811-44338962	17	44338812	44338962	ENSG00000005102	protein_coding	ENST00000318579	43661922	676965.000000	proximity ENSG00000005102:42661922-44661922
chr17:44338811-44338962	17	44338812	44338962	ENSG00000005961	protein_coding	ENST00000262407	44389649	50762.000000	proximity ENSG00000005961:43389649-45389649
chr17:44338811-44338962	17	44338812	44338962	ENSG00000006062	protein_coding	ENST00000970426	45316693	977806.000000	proximity ENSG00000006062:44316693-46316693
chr17:44338811-44338962	17	44338812	44338962	ENSG00000013306	protein_coding	ENST00000903241	44325779	13108.000000	proximity ENSG00000013306:43325779-45325779
chr17:44338811-44338962	17	44338812	44338962	ENSG00000030582	protein_coding	ENST00000918285	44345305	6418.000000	proximity ENSG00000030582:43345305-45345305
chr17:44338811-44338962	17	44338812	44338962	ENSG00000067596	protein_coding	ENST00000262415	43483975	854912.000000	proximity ENSG00000067596:42483975-44483975
chr17:44338811-44338962	17	44338812	44338962	ENSG00000073670	protein_coding	ENST00000200557	44758988	420101.000000	proximity ENSG00000073670:43758988-45758988
chr17:44338811-44338962	17	44338812	44338962	ENSG00000087152	protein_coding	ENST00000962115	44199379	139508.000000	proximity ENSG00000087152:43199379-45199379
chr17:44338811-44338962	17	44338812	44338962	ENSG00000091947	protein_coding	ENST00000589334	44023151	315736.000000	proximity ENSG00000091947:43023151-45023151
chr17:44338811-44338962	17	44338812	44338962	ENSG00000108309	protein_coding	ENST00000906568	44307947	30940.000000	proximity ENSG00000108309:43307947-45307947
chr17:44338811-44338962	17	44338812	44338962	ENSG00000108312	protein_coding	ENST00000302904	44221626	117261.000000	proximity ENSG00000108312:43221626-45221626
chr17:44338811-44338962	17	44338812	44338962	ENSG00000108840	protein_coding	ENST00000864902	44123638	215249.000000	proximity ENSG00000108840:43123638-45123638
chr17:44338811-44338962	17	44338812	44338962	ENSG00000108849	protein_coding	ENST00000918461	43944144	394743.000000	proximity ENSG00000108849:42944144-44944144
chr17:44338811-44338962	17	44338812	44338962	ENSG00000108852	protein_coding	ENST00000881428	43907745	431142.000000	proximity ENSG00000108852:42907745-44907745
chr17:44338811-44338962	17	44338812	44338962	ENSG00000108861	protein_coding	ENST00000861136	43779000	559887.000000	proximity ENSG00000108861:42779000-44779000
chr17:44338811-44338962	17	44338812	44338962	ENSG00000108883	protein_coding	ENST00000426333	44899445	560558.000000	proximity ENSG00000108883:43899445-45899445
chr17:44338811-44338962	17	44338812	44338962	ENSG00000125319	protein_coding	ENST00000934744	44141935	196952.000000	proximity ENSG00000125319:43141935-45141935
chr17:44338811-44338962	17	44338812	44338962	ENSG00000131094	protein_coding	ENST00000253407	44968303	629416.000000	proximity ENSG00000131094:43968303-45968303
chr17:44338811-44338962	17	44338812	44338962	ENSG00000131095	protein_coding	ENST00000588735	44915500	576613.000000	proximity ENSG00000131095:43915500-45915500
chr17:44338811-44338962	17	44338812	44338962	ENSG00000131096	protein_coding	ENST00000360085	44004469	334418.000000	proximity ENSG00000131096:43004469-45004469
chr17:44338811-44338962	17	44338812	44338962	ENSG00000131097	protein_coding	ENST00000856248	44846312	507425.000000	proximity ENSG00000131097:43846312-45846312
chr17:44338811-44338962	17	44338812	44338962	ENSG00000136448	protein_coding	ENST00000592782	45051610	712723.000000	proximity ENSG00000136448:44051610-46051610
chr17:44338811-44338962	17	44338812	44338962	ENSG00000141349	protein_coding	ENST00000696393	44070957	267930.000000	proximity ENSG00000141349:43070957-45070957
chr17:44338811-44338962	17	44338812	44338962	ENSG00000161647	protein_coding	ENST00000398393	43832242	506645.000000	proximity ENSG00000161647:42832242-44832242
chr17:44338811-44338962	17	44338812	44338962	ENSG00000161649	protein_coding	ENST00000971194	43847156	491731.000000	proximity ENSG00000161649:42847156-44847156
chr17:44338811-44338962	17	44338812	44338962	ENSG00000161653	protein_coding	ENST00000906978	44004622	334265.000000	proximity ENSG00000161653:43004622-45004622
chr17:44338811-44338962	17	44338812	44338962	ENSG00000161654	protein_coding	ENST00000591247	44067619	271268.000000	proximity ENSG00000161654:43067619-45067619
chr17:44338811-44338962	17	44338812	44338962	ENSG00000161664	protein_coding	ENST00000293414	44170704	168183.000000	proximity ENSG00000161664:43170704-45170704
chr17:44338811-44338962	17	44338812	44338962	ENSG00000161682	protein_coding	ENST00000912944	44363845	24958.000000	proximity ENSG00000161682:43363845-45363845
chr17:44338811-44338962	17	44338812	44338962	ENSG00000161692	protein_coding	ENST00000315005	44708665	369778.000000	proximity ENSG00000161692:43708665-45708665
chr17:44338811-44338962	17	44338812	44338962	ENSG00000161714	protein_coding	ENST00000619929	45132515	793628.000000	proximity ENSG00000161714:44132515-46132515
chr17:44338811-44338962	17	44338812	44338962	ENSG00000167131	protein_coding	ENST00000417826	44899729	560842.000000	proximity ENSG00000167131:43899729-45899729
chr17:44338811-44338962	17	44338812	44338962	ENSG00000167941	protein_coding	ENST00000301691	43758791	580096.000000	proximity ENSG00000167941:42758791-44758791
chr17:44338811-44338962	17	44338812	44338962	ENSG00000168517	protein_coding	ENST00000894989	45160702	821815.000000	proximity ENSG00000168517:44160702-46160702
chr17:44338811-44338962	17	44338812	44338962	ENSG00000168591	protein_coding	ENST00000890098	44186966	151921.000000	proximity ENSG00000168591:43186966-45186966
chr17:44338811-44338962	17	44338812	44338962	ENSG00000172992	protein_coding	ENST00000911849	45061000	722113.000000	proximity ENSG00000172992:44061000-46061000
chr17:44338811-44338962	17	44338812	44338962	ENSG00000175832	protein_coding	ENST00000922774	43546421	792466.000000	proximity ENSG00000175832:42546421-44546421
chr17:44338811-44338962	17	44338812	44338962	ENSG00000175906	protein_coding	ENST00000320033	43398993	939894.000000	proximity ENSG00000175906:42398993-44398993
chr17:44338811-44338962	17	44338812	44338962	ENSG00000180329	protein_coding	ENST00000315286	44689776	350889.000000	proximity ENSG00000180329:43689776-45689776
chr17:44338811-44338962	17	44338812	44338962	ENSG00000180336	protein_coding	ENST00000409122	44656468	317581.000000	proximity ENSG00000180336:43656468-45656468
chr17:44338811-44338962	17	44338812	44338962	ENSG00000180340	protein_coding	ENST00000315323	44557484	218597.000000	proximity ENSG00000180340:43557484-45557484
chr17:44338811-44338962	17	44338812	44338962	ENSG00000181513	protein_coding	ENST00000865132	45132609	793722.000000	proximity ENSG00000181513:44132609-46132609
chr17:44338811-44338962	17	44338812	44338962	ENSG00000182963	protein_coding	ENST00000592524	44830287	491400.000000	proximity ENSG00000182963:43830287-45830287
chr17:44338811-44338962	17	44338812	44338962	ENSG00000184361	protein_coding	ENST00000331780	45262094	923207.000000	proximity ENSG00000184361:44262094-46262094
chr17:44338811-44338962	17	44338812	44338962	ENSG00000184922	protein_coding	ENST00000947279	45220736	881849.000000	proximity ENSG00000184922:44220736-46220736
chr17:44338811-44338962	17	44338812	44338962	ENSG00000186185	protein_coding	ENST00000914034	44947665	608778.000000	proximity ENSG00000186185:43947665-45947665
chr17:44338811-44338962	17	44338812	44338962	ENSG00000186566	protein_coding	ENST00000591680	44503406	164519.000000	proximity ENSG00000186566:43503406-45503406
chr17:44338811-44338962	17	44338812	44338962	ENSG00000186834	protein_coding	ENST00000332499	45148475	809588.000000	proximity ENSG00000186834:44148475-46148475
chr17:44338811-44338962	17	44338812	44338962	ENSG00000214447	protein_coding	ENST00000331733	44903433	564546.000000	proximity ENSG00000214447:43903433-45903433
chr17:44338811-44338962	17	44338812	44338962	ENSG00000231256	protein_coding	ENST00000449302	43780435	558452.000000	proximity ENSG00000231256:42780435-44780435
chr17:44345411-44345562	17	44345412	44345562	ENSG00000004939	protein_coding	ENST00000262418	44268135	77352.000000	proximity ENSG00000004939:43268135-45268135
chr17:44345411-44345562	17	44345412	44345562	ENSG00000005102	protein_coding	ENST00000318579	43661922	683565.000000	proximity ENSG00000005102:42661922-44661922
chr17:44345411-44345562	17	44345412	44345562	ENSG00000005961	protein_coding	ENST00000262407	44389649	44162.000000	proximity ENSG00000005961:43389649-45389649
chr17:44345411-44345562	17	44345412	44345562	ENSG00000006062	protein_coding	ENST00000970426	45316693	971206.000000	proximity ENSG00000006062:44316693-46316693
chr17:44345411-44345562	17	44345412	44345562	ENSG00000013306	protein_coding	ENST00000903241	44325779	19708.000000	proximity ENSG00000013306:43325779-45325779
chr17:44345411-44345562	17	44345412	44345562	ENSG00000030582	protein_coding	ENST00000918285	44345305	182.000000	proximity ENSG00000030582:43345305-45345305
chr17:44345411-44345562	17	44345412	44345562	ENSG00000067596	protein_coding	ENST00000262415	43483975	861512.000000	proximity ENSG00000067596:42483975-44483975
chr17:44345411-44345562	17	44345412	44345562	ENSG00000073670	protein_coding	ENST00000200557	44758988	413501.000000	proximity ENSG00000073670:43758988-45758988
chr17:44345411-44345562	17	44345412	44345562	ENSG00000087152	protein_coding	ENST00000962115	44199379	146108.000000	proximity ENSG00000087152:43199379-45199379
chr17:44345411-44345562	17	44345412	44345562	ENSG00000091947	protein_coding	ENST00000589334	44023151	322336.000000	proximity ENSG00000091947:43023151-45023151
chr17:44345411-44345562	17	44345412	44345562	ENSG00000108309	protein_coding	ENST00000906568	44307947	37540.000000	proximity ENSG00000108309:43307947-45307947
chr17:44345411-44345562	17	44345412	44345562	ENSG00000108312	protein_coding	ENST00000302904	44221626	123861.000000	proximity ENSG00000108312:43221626-45221626
chr17:44345411-44345562	17	44345412	44345562	ENSG00000108840	protein_coding	ENST00000864902	44123638	221849.000000	proximity ENSG00000108840:43123638-45123638
chr17:44345411-44345562	17	44345412	44345562	ENSG00000108849	protein_coding	ENST00000918461	43944144	401343.000000	proximity ENSG00000108849:42944144-44944144
chr17:44345411-44345562	17	44345412	44345562	ENSG00000108852	protein_coding	ENST00000881428	43907745	437742.000000	proximity ENSG00000108852:42907745-44907745
chr17:44345411-44345562	17	44345412	44345562	ENSG00000108861	protein_coding	ENST00000861136	43779000	566487.000000	proximity ENSG00000108861:42779000-44779000
chr17:44345411-44345562	17	44345412	44345562	ENSG00000108883	protein_coding	ENST00000426333	44899445	553958.000000	proximity ENSG00000108883:43899445-45899445
chr17:44345411-44345562	17	44345412	44345562	ENSG00000125319	protein_coding	ENST00000934744	44141935	203552.000000	proximity ENSG00000125319:43141935-45141935
chr17:44345411-44345562	17	44345412	44345562	ENSG00000131094	protein_coding	ENST00000253407	44968303	622816.000000	proximity ENSG00000131094:43968303-45968303
chr17:44345411-44345562	17	44345412	44345562	ENSG00000131095	protein_coding	ENST00000588735	44915500	570013.000000	proximity ENSG00000131095:43915500-45915500
chr17:44345411-44345562	17	44345412	44345562	ENSG00000131096	protein_coding	ENST00000360085	44004469	341018.000000	proximity ENSG00000131096:43004469-45004469
chr17:44345411-44345562	17	44345412	44345562	ENSG00000131097	protein_coding	ENST00000856248	44846312	500825.000000	proximity ENSG00000131097:43846312-45846312
chr17:44345411-44345562	17	44345412	44345562	ENSG00000136448	protein_coding	ENST00000592782	45051610	706123.000000	proximity ENSG00000136448:44051610-46051610
chr17:44345411-44345562	17	44345412	44345562	ENSG00000141349	protein_coding	ENST00000696393	44070957	274530.000000	proximity ENSG00000141349:43070957-45070957
chr17:44345411-44345562	17	44345412	44345562	ENSG00000161647	protein_coding	ENST00000398393	43832242	513245.000000	proximity ENSG00000161647:42832242-44832242
chr17:44345411-44345562	17	44345412	44345562	ENSG00000161649	protein_coding	ENST00000971194	43847156	498331.000000	proximity ENSG00000161649:42847156-44847156
chr17:44345411-44345562	17	44345412	44345562	ENSG00000161653	protein_coding	ENST00000906978	44004622	340865.000000	proximity ENSG00000161653:43004622-45004622
chr17:44345411-44345562	17	44345412	44345562	ENSG00000161654	protein_coding	ENST00000591247	44067619	277868.000000	proximity ENSG00000161654:43067619-45067619
chr17:44345411-44345562	17	44345412	44345562	ENSG00000161664	protein_coding	ENST00000293414	44170704	174783.000000	proximity ENSG00000161664:43170704-45170704
chr17:44345411-44345562	17	44345412	44345562	ENSG00000161682	protein_coding	ENST00000912944	44363845	18358.000000	proximity ENSG00000161682:43363845-45363845
chr17:44345411-44345562	17	44345412	44345562	ENSG00000161692	protein_coding	ENST00000315005	44708665	363178.000000	proximity ENSG00000161692:43708665-45708665
chr17:44345411-44345562	17	44345412	44345562	ENSG00000161714	protein_coding	ENST00000619929	45132515	787028.000000	proximity ENSG00000161714:44132515-46132515
chr17:44345411-44345562	17	44345412	44345562	ENSG00000167131	protein_coding	ENST00000417826	44899729	554242.000000	proximity ENSG00000167131:43899729-45899729
chr17:44345411-44345562	17	44345412	44345562	ENSG00000167941	protein_coding	ENST00000301691	43758791	586696.000000	proximity ENSG00000167941:42758791-44758791
chr17:44345411-44345562	17	44345412	44345562	ENSG00000168517	protein_coding	ENST00000894989	45160702	815215.000000	proximity ENSG00000168517:44160702-46160702
chr17:44345411-44345562	17	44345412	44345562	ENSG00000168591	protein_coding	ENST00000890098	44186966	158521.000000	proximity ENSG00000168591:43186966-45186966
chr17:44345411-44345562	17	44345412	44345562	ENSG00000172992	protein_coding	ENST00000911849	45061000	715513.000000	proximity ENSG00000172992:44061000-46061000
chr17:44345411-44345562	17	44345412	44345562	ENSG00000175832	protein_coding	ENST00000922774	43546421	799066.000000	proximity ENSG00000175832:42546421-44546421
chr17:44345411-44345562	17	44345412	44345562	ENSG00000175906	protein_coding	ENST00000320033	43398993	946494.000000	proximity ENSG00000175906:42398993-44398993
chr17:44345411-44345562	17	44345412	44345562	ENSG00000180329	protein_coding	ENST00000315286	44689776	344289.000000	proximity ENSG00000180329:43689776-45689776
chr17:44345411-44345562	17	44345412	44345562	ENSG00000180336	protein_coding	ENST00000409122	44656468	310981.000000	proximity ENSG00000180336:43656468-45656468
chr17:44345411-44345562	17	44345412	44345562	ENSG00000180340	protein_coding	ENST00000315323	44557484	211997.000000	proximity ENSG00000180340:43557484-45557484
chr17:44345411-44345562	17	44345412	44345562	ENSG00000181513	protein_coding	ENST00000865132	45132609	787122.000000	proximity ENSG00000181513:44132609-46132609
chr17:44345411-44345562	17	44345412	44345562	ENSG00000182963	protein_coding	ENST00000592524	44830287	484800.000000	proximity ENSG00000182963:43830287-45830287
chr17:44345411-44345562	17	44345412	44345562	ENSG00000184361	protein_coding	ENST00000331780	45262094	916607.000000	proximity ENSG00000184361:44262094-46262094
chr17:44345411-44345562	17	44345412	44345562	ENSG00000184922	protein_coding	ENST00000947279	45220736	875249.000000	proximity ENSG00000184922:44220736-46220736
chr17:44345411-44345562	17	44345412	44345562	ENSG00000186185	protein_coding	ENST00000914034	44947665	602178.000000	proximity ENSG00000186185:43947665-45947665
chr17:44345411-44345562	17	44345412	44345562	ENSG00000186566	protein_coding	ENST00000591680	44503406	157919.000000	proximity ENSG00000186566:43503406-45503406
chr17:44345411-44345562	17	44345412	44345562	ENSG00000186834	protein_coding	ENST00000332499	45148475	802988.000000	proximity ENSG00000186834:44148475-46148475
chr17:44345411-44345562	17	44345412	44345562	ENSG00000214447	protein_coding	ENST00000331733	44903433	557946.000000	proximity ENSG00000214447:43903433-45903433
chr17:44345411-44345562	17	44345412	44345562	ENSG00000231256	protein_coding	ENST00000449302	43780435	565052.000000	proximity ENSG00000231256:42780435-44780435
chr17:44345631-44345782	17	44345632	44345782	ENSG00000004939	protein_coding	ENST00000262418	44268135	77572.000000	proximity ENSG00000004939:43268135-45268135
chr17:44345631-44345782	17	44345632	44345782	ENSG00000005102	protein_coding	ENST00000318579	43661922	683785.000000	proximity ENSG00000005102:42661922-44661922
chr17:44345631-44345782	17	44345632	44345782	ENSG00000005961	protein_coding	ENST00000262407	44389649	43942.000000	proximity ENSG00000005961:43389649-45389649
chr17:44345631-44345782	17	44345632	44345782	ENSG00000006062	protein_coding	ENST00000970426	45316693	970986.000000	proximity ENSG00000006062:44316693-46316693
chr17:44345631-44345782	17	44345632	44345782	ENSG00000013306	protein_coding	ENST00000903241	44325779	19928.000000	proximity ENSG00000013306:43325779-45325779
chr17:44345631-44345782	17	44345632	44345782	ENSG00000030582	protein_coding	ENST00000918285	44345305	402.000000	proximity ENSG00000030582:43345305-45345305
chr17:44345631-44345782	17	44345632	44345782	ENSG00000067596	protein_coding	ENST00000262415	43483975	861732.000000	proximity ENSG00000067596:42483975-44483975
chr17:44345631-44345782	17	44345632	44345782	ENSG00000073670	protein_coding	ENST00000200557	44758988	413281.000000	proximity ENSG00000073670:43758988-45758988
chr17:44345631-44345782	17	44345632	44345782	ENSG00000087152	protein_coding	ENST00000962115	44199379	146328.000000	proximity ENSG00000087152:43199379-45199379
chr17:44345631-44345782	17	44345632	44345782	ENSG00000091947	protein_coding	ENST00000589334	44023151	322556.000000	proximity ENSG00000091947:43023151-45023151
chr17:44345631-44345782	17	44345632	44345782	ENSG00000108309	protein_coding	ENST00000906568	44307947	37760.000000	proximity ENSG00000108309:43307947-45307947
chr17:44345631-44345782	17	44345632	44345782	ENSG00000108312	protein_coding	ENST00000302904	44221626	124081.000000	proximity ENSG00000108312:43221626-45221626
chr17:44345631-44345782	17	44345632	44345782	ENSG00000108840	protein_coding	ENST00000864902	44123638	222069.000000	proximity ENSG00000108840:43123638-45123638
chr17:44345631-44345782	17	44345632	44345782	ENSG00000108849	protein_coding	ENST00000918461	43944144	401563.000000	proximity ENSG00000108849:42944144-44944144
chr17:44345631-44345782	17	44345632	44345782	ENSG00000108852	protein_coding	ENST00000881428	43907745	437962.000000	proximity ENSG00000108852:42907745-44907745
chr17:44345631-44345782	17	44345632	44345782	ENSG00000108861	protein_coding	ENST00000861136	43779000	566707.000000	proximity ENSG00000108861:42779000-44779000
chr17:44345631-44345782	17	44345632	44345782	ENSG00000108883	protein_coding	ENST00000426333	44899445	553738.000000	proximity ENSG00000108883:43899445-45899445
chr17:44345631-44345782	17	44345632	44345782	ENSG00000125319	protein_coding	ENST00000934744	44141935	203772.000000	proximity ENSG00000125319:43141935-45141935
chr17:44345631-44345782	17	44345632	44345782	ENSG00000131094	protein_coding	ENST00000253407	44968303	622596.000000	proximity ENSG00000131094:43968303-45968303
chr17:44345631-44345782	17	44345632	44345782	ENSG00000131095	protein_coding	ENST00000588735	44915500	569793.000000	proximity ENSG00000131095:43915500-45915500
chr17:44345631-44345782	17	44345632	44345782	ENSG00000131096	protein_coding	ENST00000360085	44004469	341238.000000	proximity ENSG00000131096:43004469-45004469
chr17:44345631-44345782	17	44345632	44345782	ENSG00000131097	protein_coding	ENST00000856248	44846312	500605.000000	proximity ENSG00000131097:43846312-45846312
chr17:44345631-44345782	17	44345632	44345782	ENSG00000136448	protein_coding	ENST00000592782	45051610	705903.000000	proximity ENSG00000136448:44051610-46051610
chr17:44345631-44345782	17	44345632	44345782	ENSG00000141349	protein_coding	ENST00000696393	44070957	274750.000000	proximity ENSG00000141349:43070957-45070957
chr17:44345631-44345782	17	44345632	44345782	ENSG00000161647	protein_coding	ENST00000398393	43832242	513465.000000	proximity ENSG00000161647:42832242-44832242
chr17:44345631-44345782	17	44345632	44345782	ENSG00000161649	protein_coding	ENST00000971194	43847156	498551.000000	proximity ENSG00000161649:42847156-44847156
chr17:44345631-44345782	17	44345632	44345782	ENSG00000161653	protein_coding	ENST00000906978	44004622	341085.000000	proximity ENSG00000161653:43004622-45004622
chr17:44345631-44345782	17	44345632	44345782	ENSG00000161654	protein_coding	ENST00000591247	44067619	278088.000000	proximity ENSG00000161654:43067619-45067619
chr17:44345631-44345782	17	44345632	44345782	ENSG00000161664	protein_coding	ENST00000293414	44170704	175003.000000	proximity ENSG00000161664:43170704-45170704
chr17:44345631-44345782	17	44345632	44345782	ENSG00000161682	protein_coding	ENST00000912944	44363845	18138.000000	proximity ENSG00000161682:43363845-45363845
chr17:44345631-44345782	17	44345632	44345782	ENSG00000161692	protein_coding	ENST00000315005	44708665	362958.000000	proximity ENSG00000161692:43708665-45708665
chr17:44345631-44345782	17	44345632	44345782	ENSG00000161714	protein_coding	ENST00000619929	45132515	786808.000000	proximity ENSG00000161714:44132515-46132515
chr17:44345631-44345782	17	44345632	44345782	ENSG00000167131	protein_coding	ENST00000417826	44899729	554022.000000	proximity ENSG00000167131:43899729-45899729
chr17:44345631-44345782	17	44345632	44345782	ENSG00000167941	protein_coding	ENST00000301691	43758791	586916.000000	proximity ENSG00000167941:42758791-44758791
chr17:44345631-44345782	17	44345632	44345782	ENSG00000168517	protein_coding	ENST00000894989	45160702	814995.000000	proximity ENSG00000168517:44160702-46160702
chr17:44345631-44345782	17	44345632	44345782	ENSG00000168591	protein_coding	ENST00000890098	44186966	158741.000000	proximity ENSG00000168591:43186966-45186966
chr17:44345631-44345782	17	44345632	44345782	ENSG00000172992	protein_coding	ENST00000911849	45061000	715293.000000	proximity ENSG00000172992:44061000-46061000
chr17:44345631-44345782	17	44345632	44345782	ENSG00000175832	protein_coding	ENST00000922774	43546421	799286.000000	proximity ENSG00000175832:42546421-44546421
chr17:44345631-44345782	17	44345632	44345782	ENSG00000175906	protein_coding	ENST00000320033	43398993	946714.000000	proximity ENSG00000175906:42398993-44398993
chr17:44345631-44345782	17	44345632	44345782	ENSG00000180329	protein_coding	ENST00000315286	44689776	344069.000000	proximity ENSG00000180329:43689776-45689776
chr17:44345631-44345782	17	44345632	44345782	ENSG00000180336	protein_coding	ENST00000409122	44656468	310761.000000	proximity ENSG00000180336:43656468-45656468
chr17:44345631-44345782	17	44345632	44345782	ENSG00000180340	protein_coding	ENST00000315323	44557484	211777.000000	proximity ENSG00000180340:43557484-45557484
chr17:44345631-44345782	17	44345632	44345782	ENSG00000181513	protein_coding	ENST00000865132	45132609	786902.000000	proximity ENSG00000181513:44132609-46132609
chr17:44345631-44345782	17	44345632	44345782	ENSG00000182963	protein_coding	ENST00000592524	44830287	484580.000000	proximity ENSG00000182963:43830287-45830287
chr17:44345631-44345782	17	44345632	44345782	ENSG00000184361	protein_coding	ENST00000331780	45262094	916387.000000	proximity ENSG00000184361:44262094-46262094
chr17:44345631-44345782	17	44345632	44345782	ENSG00000184922	protein_coding	ENST00000947279	45220736	875029.000000	proximity ENSG00000184922:44220736-46220736
chr17:44345631-44345782	17	44345632	44345782	ENSG00000186185	protein_coding	ENST00000914034	44947665	601958.000000	proximity ENSG00000186185:43947665-45947665
chr17:44345631-44345782	17	44345632	44345782	ENSG00000186566	protein_coding	ENST00000591680	44503406	157699.000000	proximity ENSG00000186566:43503406-45503406
chr17:44345631-44345782	17	44345632	44345782	ENSG00000186834	protein_coding	ENST00000332499	45148475	802768.000000	proximity ENSG00000186834:44148475-46148475
chr17:44345631-44345782	17	44345632	44345782	ENSG00000214447	protein_coding	ENST00000331733	44903433	557726.000000	proximity ENSG00000214447:43903433-45903433
chr17:44345631-44345782	17	44345632	44345782	ENSG00000231256	protein_coding	ENST00000449302	43780435	565272.000000	proximity ENSG00000231256:42780435-44780435
chr17:44345791-44345942	17	44345792	44345942	ENSG00000004939	protein_coding	ENST00000262418	44268135	77732.000000	proximity ENSG00000004939:43268135-45268135
chr17:44345791-44345942	17	44345792	44345942	ENSG00000005102	protein_coding	ENST00000318579	43661922	683945.000000	proximity ENSG00000005102:42661922-44661922
chr17:44345791-44345942	17	44345792	44345942	ENSG00000005961	protein_coding	ENST00000262407	44389649	43782.000000	proximity ENSG00000005961:43389649-45389649
chr17:44345791-44345942	17	44345792	44345942	ENSG00000006062	protein_coding	ENST00000970426	45316693	970826.000000	proximity ENSG00000006062:44316693-46316693
chr17:44345791-44345942	17	44345792	44345942	ENSG00000013306	protein_coding	ENST00000903241	44325779	20088.000000	proximity ENSG00000013306:43325779-45325779
chr17:44345791-44345942	17	44345792	44345942	ENSG00000030582	protein_coding	ENST00000918285	44345305	562.000000	proximity ENSG00000030582:43345305-45345305
chr17:44345791-44345942	17	44345792	44345942	ENSG00000067596	protein_coding	ENST00000262415	43483975	861892.000000	proximity ENSG00000067596:42483975-44483975
chr17:44345791-44345942	17	44345792	44345942	ENSG00000073670	protein_coding	ENST00000200557	44758988	413121.000000	proximity ENSG00000073670:43758988-45758988
chr17:44345791-44345942	17	44345792	44345942	ENSG00000087152	protein_coding	ENST00000962115	44199379	146488.000000	proximity ENSG00000087152:43199379-45199379
chr17:44345791-44345942	17	44345792	44345942	ENSG00000091947	protein_coding	ENST00000589334	44023151	322716.000000	proximity ENSG00000091947:43023151-45023151
chr17:44345791-44345942	17	44345792	44345942	ENSG00000108309	protein_coding	ENST00000906568	44307947	37920.000000	proximity ENSG00000108309:43307947-45307947
chr17:44345791-44345942	17	44345792	44345942	ENSG00000108312	protein_coding	ENST00000302904	44221626	124241.000000	proximity ENSG00000108312:43221626-45221626
chr17:44345791-44345942	17	44345792	44345942	ENSG00000108840	protein_coding	ENST00000864902	44123638	222229.000000	proximity ENSG00000108840:43123638-45123638
chr17:44345791-44345942	17	44345792	44345942	ENSG00000108849	protein_coding	ENST00000918461	43944144	401723.000000	proximity ENSG00000108849:42944144-44944144
chr17:44345791-44345942	17	44345792	44345942	ENSG00000108852	protein_coding	ENST00000881428	43907745	438122.000000	proximity ENSG00000108852:42907745-44907745
chr17:44345791-44345942	17	44345792	44345942	ENSG00000108861	protein_coding	ENST00000861136	43779000	566867.000000	proximity ENSG00000108861:42779000-44779000
chr17:44345791-44345942	17	44345792	44345942	ENSG00000108883	protein_coding	ENST00000426333	44899445	553578.000000	proximity ENSG00000108883:43899445-45899445
chr17:44345791-44345942	17	44345792	44345942	ENSG00000125319	protein_coding	ENST00000934744	44141935	203932.000000	proximity ENSG00000125319:43141935-45141935
chr17:44345791-44345942	17	44345792	44345942	ENSG00000131094	protein_coding	ENST00000253407	44968303	622436.000000	proximity ENSG00000131094:43968303-45968303
chr17:44345791-44345942	17	44345792	44345942	ENSG00000131095	protein_coding	ENST00000588735	44915500	569633.000000	proximity ENSG00000131095:43915500-45915500
chr17:44345791-44345942	17	44345792	44345942	ENSG00000131096	protein_coding	ENST00000360085	44004469	341398.000000	proximity ENSG00000131096:43004469-45004469
chr17:44345791-44345942	17	44345792	44345942	ENSG00000131097	protein_coding	ENST00000856248	44846312	500445.000000	proximity ENSG00000131097:43846312-45846312
chr17:44345791-44345942	17	44345792	44345942	ENSG00000136448	protein_coding	ENST00000592782	45051610	705743.000000	proximity ENSG00000136448:44051610-46051610
chr17:44345791-44345942	17	44345792	44345942	ENSG00000141349	protein_coding	ENST00000696393	44070957	274910.000000	proximity ENSG00000141349:43070957-45070957
chr17:44345791-44345942	17	44345792	44345942	ENSG00000161647	protein_coding	ENST00000398393	43832242	513625.000000	proximity ENSG00000161647:42832242-44832242
chr17:44345791-44345942	17	44345792	44345942	ENSG00000161649	protein_coding	ENST00000971194	43847156	498711.000000	proximity ENSG00000161649:42847156-44847156
chr17:44345791-44345942	17	44345792	44345942	ENSG00000161653	protein_coding	ENST00000906978	44004622	341245.000000	proximity ENSG00000161653:43004622-45004622
chr17:44345791-44345942	17	44345792	44345942	ENSG00000161654	protein_coding	ENST00000591247	44067619	278248.000000	proximity ENSG00000161654:43067619-45067619
chr17:44345791-44345942	17	44345792	44345942	ENSG00000161664	protein_coding	ENST00000293414	44170704	175163.000000	proximity ENSG00000161664:43170704-45170704
chr17:44345791-44345942	17	44345792	44345942	ENSG00000161682	protein_coding	ENST00000912944	44363845	17978.000000	proximity ENSG00000161682:43363845-45363845
chr17:44345791-44345942	17	44345792	44345942	ENSG00000161692	protein_coding	ENST00000315005	44708665	362798.000000	proximity ENSG00000161692:43708665-45708665
chr17:44345791-44345942	17	44345792	44345942	ENSG00000161714	protein_coding	ENST00000619929	45132515	786648.000000	proximity ENSG00000161714:44132515-46132515
chr17:44345791-44345942	17	44345792	44345942	ENSG00000167131	protein_coding	ENST00000417826	44899729	553862.000000	proximity ENSG00000167131:43899729-45899729
chr17:44345791-44345942	17	44345792	44345942	ENSG00000167941	protein_coding	ENST00000301691	43758791	587076.000000	proximity ENSG00000167941:42758791-44758791
chr17:44345791-44345942	17	44345792	44345942	ENSG00000168517	protein_coding	ENST00000894989	45160702	814835.000000	proximity ENSG00000168517:44160702-46160702
chr17:44345791-44345942	17	44345792	44345942	ENSG00000168591	protein_coding	ENST00000890098	44186966	158901.000000	proximity ENSG00000168591:43186966-45186966
chr17:44345791-44345942	17	44345792	44345942	ENSG00000172992	protein_coding	ENST00000911849	45061000	715133.000000	proximity ENSG00000172992:44061000-46061000
chr17:44345791-44345942	17	44345792	44345942	ENSG00000175832	protein_coding	ENST00000922774	43546421	799446.000000	proximity ENSG00000175832:42546421-44546421
chr17:44345791-44345942	17	44345792	44345942	ENSG00000175906	protein_coding	ENST00000320033	43398993	946874.000000	proximity ENSG00000175906:42398993-44398993
chr17:44345791-44345942	17	44345792	44345942	ENSG00000180329	protein_coding	ENST00000315286	44689776	343909.000000	proximity ENSG00000180329:43689776-45689776
chr17:44345791-44345942	17	44345792	44345942	ENSG00000180336	protein_coding	ENST00000409122	44656468	310601.000000	proximity ENSG00000180336:43656468-45656468
chr17:44345791-44345942	17	44345792	44345942	ENSG00000180340	protein_coding	ENST00000315323	44557484	211617.000000	proximity ENSG00000180340:43557484-45557484
chr17:44345791-44345942	17	44345792	44345942	ENSG00000181513	protein_coding	ENST00000865132	45132609	786742.000000	proximity ENSG00000181513:44132609-46132609
chr17:44345791-44345942	17	44345792	44345942	ENSG00000182963	protein_coding	ENST00000592524	44830287	484420.000000	proximity ENSG00000182963:43830287-45830287
chr17:44345791-44345942	17	44345792	44345942	ENSG00000184361	protein_coding	ENST00000331780	45262094	916227.000000	proximity ENSG00000184361:44262094-46262094
chr17:44345791-44345942	17	44345792	44345942	ENSG00000184922	protein_coding	ENST00000947279	45220736	874869.000000	proximity ENSG00000184922:44220736-46220736
chr17:44345791-44345942	17	44345792	44345942	ENSG00000186185	protein_coding	ENST00000914034	44947665	601798.000000	proximity ENSG00000186185:43947665-45947665
chr17:44345791-44345942	17	44345792	44345942	ENSG00000186566	protein_coding	ENST00000591680	44503406	157539.000000	proximity ENSG00000186566:43503406-45503406
chr17:44345791-44345942	17	44345792	44345942	ENSG00000186834	protein_coding	ENST00000332499	45148475	802608.000000	proximity ENSG00000186834:44148475-46148475
chr17:44345791-44345942	17	44345792	44345942	ENSG00000214447	protein_coding	ENST00000331733	44903433	557566.000000	proximity ENSG00000214447:43903433-45903433
chr17:44345791-44345942	17	44345792	44345942	ENSG00000231256	protein_coding	ENST00000449302	43780435	565432.000000	proximity ENSG00000231256:42780435-44780435
chr17:44348251-44348402	17	44348252	44348402	ENSG00000004939	protein_coding	ENST00000262418	44268135	80192.000000	proximity ENSG00000004939:43268135-45268135
chr17:44348251-44348402	17	44348252	44348402	ENSG00000005102	protein_coding	ENST00000318579	43661922	686405.000000	proximity ENSG00000005102:42661922-44661922
chr17:44348251-44348402	17	44348252	44348402	ENSG00000005961	protein_coding	ENST00000262407	44389649	41322.000000	proximity ENSG00000005961:43389649-45389649
chr17:44348251-44348402	17	44348252	44348402	ENSG00000006062	protein_coding	ENST00000970426	45316693	968366.000000	proximity ENSG00000006062:44316693-46316693
chr17:44348251-44348402	17	44348252	44348402	ENSG00000013306	protein_coding	ENST00000903241	44325779	22548.000000	proximity ENSG00000013306:43325779-45325779
chr17:44348251-44348402	17	44348252	44348402	ENSG00000030582	protein_coding	ENST00000918285	44345305	3022.000000	proximity ENSG00000030582:43345305-45345305
chr17:44348251-44348402	17	44348252	44348402	ENSG00000067596	protein_coding	ENST00000262415	43483975	864352.000000	proximity ENSG00000067596:42483975-44483975
chr17:44348251-44348402	17	44348252	44348402	ENSG00000073670	protein_coding	ENST00000200557	44758988	410661.000000	proximity ENSG00000073670:43758988-45758988
chr17:44348251-44348402	17	44348252	44348402	ENSG00000087152	protein_coding	ENST00000962115	44199379	148948.000000	proximity ENSG00000087152:43199379-45199379
chr17:44348251-44348402	17	44348252	44348402	ENSG00000091947	protein_coding	ENST00000589334	44023151	325176.000000	proximity ENSG00000091947:43023151-45023151
chr17:44348251-44348402	17	44348252	44348402	ENSG00000108309	protein_coding	ENST00000906568	44307947	40380.000000	proximity ENSG00000108309:43307947-45307947
chr17:44348251-44348402	17	44348252	44348402	ENSG00000108312	protein_coding	ENST00000302904	44221626	126701.000000	proximity ENSG00000108312:43221626-45221626
chr17:44348251-44348402	17	44348252	44348402	ENSG00000108840	protein_coding	ENST00000864902	44123638	224689.000000	proximity ENSG00000108840:43123638-45123638
chr17:44348251-44348402	17	44348252	44348402	ENSG00000108849	protein_coding	ENST00000918461	43944144	404183.000000	proximity ENSG00000108849:42944144-44944144
chr17:44348251-44348402	17	44348252	44348402	ENSG00000108852	protein_coding	ENST00000881428	43907745	440582.000000	proximity ENSG00000108852:42907745-44907745
chr17:44348251-44348402	17	44348252	44348402	ENSG00000108861	protein_coding	ENST00000861136	43779000	569327.000000	proximity ENSG00000108861:42779000-44779000
chr17:44348251-44348402	17	44348252	44348402	ENSG00000108883	protein_coding	ENST00000426333	44899445	551118.000000	proximity ENSG00000108883:43899445-45899445
chr17:44348251-44348402	17	44348252	44348402	ENSG00000125319	protein_coding	ENST00000934744	44141935	206392.000000	proximity ENSG00000125319:43141935-45141935
chr17:44348251-44348402	17	44348252	44348402	ENSG00000131094	protein_coding	ENST00000253407	44968303	619976.000000	proximity ENSG00000131094:43968303-45968303
chr17:44348251-44348402	17	44348252	44348402	ENSG00000131095	protein_coding	ENST00000588735	44915500	567173.000000	proximity ENSG00000131095:43915500-45915500
chr17:44348251-44348402	17	44348252	44348402	ENSG00000131096	protein_coding	ENST00000360085	44004469	343858.000000	proximity ENSG00000131096:43004469-45004469
chr17:44348251-44348402	17	44348252	44348402	ENSG00000131097	protein_coding	ENST00000856248	44846312	497985.000000	proximity ENSG00000131097:43846312-45846312
chr17:44348251-44348402	17	44348252	44348402	ENSG00000136448	protein_coding	ENST00000592782	45051610	703283.000000	proximity ENSG00000136448:44051610-46051610
chr17:44348251-44348402	17	44348252	44348402	ENSG00000141349	protein_coding	ENST00000696393	44070957	277370.000000	proximity ENSG00000141349:43070957-45070957
chr17:44348251-44348402	17	44348252	44348402	ENSG00000161647	protein_coding	ENST00000398393	43832242	516085.000000	proximity ENSG00000161647:42832242-44832242
chr17:44348251-44348402	17	44348252	44348402	ENSG00000161649	protein_coding	ENST00000971194	43847156	501171.000000	proximity ENSG00000161649:42847156-44847156
chr17:44348251-44348402	17	44348252	44348402	ENSG00000161653	protein_coding	ENST00000906978	44004622	343705.000000	proximity ENSG00000161653:43004622-45004622
chr17:44348251-44348402	17	44348252	44348402	ENSG00000161654	protein_coding	ENST00000591247	44067619	280708.000000	proximity ENSG00000161654:43067619-45067619
chr17:44348251-44348402	17	44348252	44348402	ENSG00000161664	protein_coding	ENST00000293414	44170704	177623.000000	proximity ENSG00000161664:43170704-45170704
chr17:44348251-44348402	17	44348252	44348402	ENSG00000161682	protein_coding	ENST00000912944	44363845	15518.000000	proximity ENSG00000161682:43363845-45363845
chr17:44348251-44348402	17	44348252	44348402	ENSG00000161692	protein_coding	ENST00000315005	44708665	360338.000000	proximity ENSG00000161692:43708665-45708665
chr17:44348251-44348402	17	44348252	44348402	ENSG00000161714	protein_coding	ENST00000619929	45132515	784188.000000	proximity ENSG00000161714:44132515-46132515
chr17:44348251-44348402	17	44348252	44348402	ENSG00000167131	protein_coding	ENST00000417826	44899729	551402.000000	proximity ENSG00000167131:43899729-45899729
chr17:44348251-44348402	17	44348252	44348402	ENSG00000167941	protein_coding	ENST00000301691	43758791	589536.000000	proximity ENSG00000167941:42758791-44758791
chr17:44348251-44348402	17	44348252	44348402	ENSG00000168517	protein_coding	ENST00000894989	45160702	812375.000000	proximity ENSG00000168517:44160702-46160702
chr17:44348251-44348402	17	44348252	44348402	ENSG00000168591	protein_coding	ENST00000890098	44186966	161361.000000	proximity ENSG00000168591:43186966-45186966
chr17:44348251-44348402	17	44348252	44348402	ENSG00000172992	protein_coding	ENST00000911849	45061000	712673.000000	proximity ENSG00000172992:44061000-46061000
chr17:44348251-44348402	17	44348252	44348402	ENSG00000175832	protein_coding	ENST00000922774	43546421	801906.000000	proximity ENSG00000175832:42546421-44546421
chr17:44348251-44348402	17	44348252	44348402	ENSG00000175906	protein_coding	ENST00000320033	43398993	949334.000000	proximity ENSG00000175906:42398993-44398993
chr17:44348251-44348402	17	44348252	44348402	ENSG00000180329	protein_coding	ENST00000315286	44689776	341449.000000	proximity ENSG00000180329:43689776-45689776
chr17:44348251-44348402	17	44348252	44348402	ENSG00000180336	protein_coding	ENST00000409122	44656468	308141.000000	proximity ENSG00000180336:43656468-45656468
chr17:44348251-44348402	17	44348252	44348402	ENSG00000180340	protein_coding	ENST00000315323	44557484	209157.000000	proximity ENSG00000180340:43557484-45557484
chr17:44348251-44348402	17	44348252	44348402	ENSG00000181513	protein_coding	ENST00000865132	45132609	784282.000000	proximity ENSG00000181513:44132609-46132609
chr17:44348251-44348402	17	44348252	44348402	ENSG00000182963	protein_coding	ENST00000592524	44830287	481960.000000	proximity ENSG00000182963:43830287-45830287
chr17:44348251-44348402	17	44348252	44348402	ENSG00000184361	protein_coding	ENST00000331780	45262094	913767.000000	proximity ENSG00000184361:44262094-46262094
chr17:44348251-44348402	17	44348252	44348402	ENSG00000184922	protein_coding	ENST00000947279	45220736	872409.000000	proximity ENSG00000184922:44220736-46220736
chr17:44348251-44348402	17	44348252	44348402	ENSG00000186185	protein_coding	ENST00000914034	44947665	599338.000000	proximity ENSG00000186185:43947665-45947665
chr17:44348251-44348402	17	44348252	44348402	ENSG00000186566	protein_coding	ENST00000591680	44503406	155079.000000	proximity ENSG00000186566:43503406-45503406
chr17:44348251-44348402	17	44348252	44348402	ENSG00000186834	protein_coding	ENST00000332499	45148475	800148.000000	proximity ENSG00000186834:44148475-46148475
chr17:44348251-44348402	17	44348252	44348402	ENSG00000214447	protein_coding	ENST00000331733	44903433	555106.000000	proximity ENSG00000214447:43903433-45903433
chr17:44348251-44348402	17	44348252	44348402	ENSG00000231256	protein_coding	ENST00000449302	43780435	567892.000000	proximity ENSG00000231256:42780435-44780435
chr17:44350871-44351022	17	44350872	44351022	ENSG00000004939	protein_coding	ENST00000262418	44268135	82812.000000	proximity ENSG00000004939:43268135-45268135
chr17:44350871-44351022	17	44350872	44351022	ENSG00000005102	protein_coding	ENST00000318579	43661922	689025.000000	proximity ENSG00000005102:42661922-44661922
chr17:44350871-44351022	17	44350872	44351022	ENSG00000005961	protein_coding	ENST00000262407	44389649	38702.000000	proximity ENSG00000005961:43389649-45389649
chr17:44350871-44351022	17	44350872	44351022	ENSG00000006062	protein_coding	ENST00000970426	45316693	965746.000000	proximity ENSG00000006062:44316693-46316693
chr17:44350871-44351022	17	44350872	44351022	ENSG00000013306	protein_coding	ENST00000903241	44325779	25168.000000	proximity ENSG00000013306:43325779-45325779
chr17:44350871-44351022	17	44350872	44351022	ENSG00000030582	protein_coding	ENST00000918285	44345305	5642.000000	proximity ENSG00000030582:43345305-45345305
chr17:44350871-44351022	17	44350872	44351022	ENSG00000067596	protein_coding	ENST00000262415	43483975	866972.000000	proximity ENSG00000067596:42483975-44483975
chr17:44350871-44351022	17	44350872	44351022	ENSG00000073670	protein_coding	ENST00000200557	44758988	408041.000000	proximity ENSG00000073670:43758988-45758988
chr17:44350871-44351022	17	44350872	44351022	ENSG00000087152	protein_coding	ENST00000962115	44199379	151568.000000	proximity ENSG00000087152:43199379-45199379
chr17:44350871-44351022	17	44350872	44351022	ENSG00000091947	protein_coding	ENST00000589334	44023151	327796.000000	proximity ENSG00000091947:43023151-45023151
chr17:44350871-44351022	17	44350872	44351022	ENSG00000108309	protein_coding	ENST00000906568	44307947	43000.000000	proximity ENSG00000108309:43307947-45307947
chr17:44350871-44351022	17	44350872	44351022	ENSG00000108312	protein_coding	ENST00000302904	44221626	129321.000000	proximity ENSG00000108312:43221626-45221626
chr17:44350871-44351022	17	44350872	44351022	ENSG00000108840	protein_coding	ENST00000864902	44123638	227309.000000	proximity ENSG00000108840:43123638-45123638
chr17:44350871-44351022	17	44350872	44351022	ENSG00000108849	protein_coding	ENST00000918461	43944144	406803.000000	proximity ENSG00000108849:42944144-44944144
chr17:44350871-44351022	17	44350872	44351022	ENSG00000108852	protein_coding	ENST00000881428	43907745	443202.000000	proximity ENSG00000108852:42907745-44907745
chr17:44350871-44351022	17	44350872	44351022	ENSG00000108861	protein_coding	ENST00000861136	43779000	571947.000000	proximity ENSG00000108861:42779000-44779000
chr17:44350871-44351022	17	44350872	44351022	ENSG00000108883	protein_coding	ENST00000426333	44899445	548498.000000	proximity ENSG00000108883:43899445-45899445
chr17:44350871-44351022	17	44350872	44351022	ENSG00000125319	protein_coding	ENST00000934744	44141935	209012.000000	proximity ENSG00000125319:43141935-45141935
chr17:44350871-44351022	17	44350872	44351022	ENSG00000131094	protein_coding	ENST00000253407	44968303	617356.000000	proximity ENSG00000131094:43968303-45968303
chr17:44350871-44351022	17	44350872	44351022	ENSG00000131095	protein_coding	ENST00000588735	44915500	564553.000000	proximity ENSG00000131095:43915500-45915500
chr17:44350871-44351022	17	44350872	44351022	ENSG00000131096	protein_coding	ENST00000360085	44004469	346478.000000	proximity ENSG00000131096:43004469-45004469
chr17:44350871-44351022	17	44350872	44351022	ENSG00000131097	protein_coding	ENST00000856248	44846312	495365.000000	proximity ENSG00000131097:43846312-45846312
chr17:44350871-44351022	17	44350872	44351022	ENSG00000136448	protein_coding	ENST00000592782	45051610	700663.000000	proximity ENSG00000136448:44051610-46051610
chr17:44350871-44351022	17	44350872	44351022	ENSG00000141349	protein_coding	ENST00000696393	44070957	279990.000000	proximity ENSG00000141349:43070957-45070957
chr17:44350871-44351022	17	44350872	44351022	ENSG00000161647	protein_coding	ENST00000398393	43832242	518705.000000	proximity ENSG00000161647:42832242-44832242
chr17:44350871-44351022	17	44350872	44351022	ENSG00000161649	protein_coding	ENST00000971194	43847156	503791.000000	proximity ENSG00000161649:42847156-44847156
chr17:44350871-44351022	17	44350872	44351022	ENSG00000161653	protein_coding	ENST00000906978	44004622	346325.000000	proximity ENSG00000161653:43004622-45004622
chr17:44350871-44351022	17	44350872	44351022	ENSG00000161654	protein_coding	ENST00000591247	44067619	283328.000000	proximity ENSG00000161654:43067619-45067619
chr17:44350871-44351022	17	44350872	44351022	ENSG00000161664	protein_coding	ENST00000293414	44170704	180243.000000	proximity ENSG00000161664:43170704-45170704
chr17:44350871-44351022	17	44350872	44351022	ENSG00000161682	protein_coding	ENST00000912944	44363845	12898.000000	proximity ENSG00000161682:43363845-45363845
chr17:44350871-44351022	17	44350872	44351022	ENSG00000161692	protein_coding	ENST00000315005	44708665	357718.000000	proximity ENSG00000161692:43708665-45708665
chr17:44350871-44351022	17	44350872	44351022	ENSG00000161714	protein_coding	ENST00000619929	45132515	781568.000000	proximity ENSG00000161714:44132515-46132515
chr17:44350871-44351022	17	44350872	44351022	ENSG00000167131	protein_coding	ENST00000417826	44899729	548782.000000	proximity ENSG00000167131:43899729-45899729
chr17:44350871-44351022	17	44350872	44351022	ENSG00000167941	protein_coding	ENST00000301691	43758791	592156.000000	proximity ENSG00000167941:42758791-44758791
chr17:44350871-44351022	17	44350872	44351022	ENSG00000168517	protein_coding	ENST00000894989	45160702	809755.000000	proximity ENSG00000168517:44160702-46160702
chr17:44350871-44351022	17	44350872	44351022	ENSG00000168591	protein_coding	ENST00000890098	44186966	163981.000000	proximity ENSG00000168591:43186966-45186966
chr17:44350871-44351022	17	44350872	44351022	ENSG00000172992	protein_coding	ENST00000911849	45061000	710053.000000	proximity ENSG00000172992:44061000-46061000
chr17:44350871-44351022	17	44350872	44351022	ENSG00000175832	protein_coding	ENST00000922774	43546421	804526.000000	proximity ENSG00000175832:42546421-44546421
chr17:44350871-44351022	17	44350872	44351022	ENSG00000175906	protein_coding	ENST00000320033	43398993	951954.000000	proximity ENSG00000175906:42398993-44398993
chr17:44350871-44351022	17	44350872	44351022	ENSG00000180329	protein_coding	ENST00000315286	44689776	338829.000000	proximity ENSG00000180329:43689776-45689776
chr17:44350871-44351022	17	44350872	44351022	ENSG00000180336	protein_coding	ENST00000409122	44656468	305521.000000	proximity ENSG00000180336:43656468-45656468
chr17:44350871-44351022	17	44350872	44351022	ENSG00000180340	protein_coding	ENST00000315323	44557484	206537.000000	proximity ENSG00000180340:43557484-45557484
chr17:44350871-44351022	17	44350872	44351022	ENSG00000181513	protein_coding	ENST00000865132	45132609	781662.000000	proximity ENSG00000181513:44132609-46132609
chr17:44350871-44351022	17	44350872	44351022	ENSG00000182963	protein_coding	ENST00000592524	44830287	479340.000000	proximity ENSG00000182963:43830287-45830287
chr17:44350871-44351022	17	44350872	44351022	ENSG00000184361	protein_coding	ENST00000331780	45262094	911147.000000	proximity ENSG00000184361:44262094-46262094
chr17:44350871-44351022	17	44350872	44351022	ENSG00000184922	protein_coding	ENST00000947279	45220736	869789.000000	proximity ENSG00000184922:44220736-46220736
chr17:44350871-44351022	17	44350872	44351022	ENSG00000186185	protein_coding	ENST00000914034	44947665	596718.000000	proximity ENSG00000186185:43947665-45947665
chr17:44350871-44351022	17	44350872	44351022	ENSG00000186566	protein_coding	ENST00000591680	44503406	152459.000000	proximity ENSG00000186566:43503406-45503406
chr17:44350871-44351022	17	44350872	44351022	ENSG00000186834	protein_coding	ENST00000332499	45148475	797528.000000	proximity ENSG00000186834:44148475-46148475
chr17:44350871-44351022	17	44350872	44351022	ENSG00000214447	protein_coding	ENST00000331733	44903433	552486.000000	proximity ENSG00000214447:43903433-45903433
chr17:44350871-44351022	17	44350872	44351022	ENSG00000231256	protein_coding	ENST00000449302	43780435	570512.000000	proximity ENSG00000231256:42780435-44780435
chr17:44354216-44354367	17	44354217	44354367	ENSG00000004939	protein_coding	ENST00000262418	44268135	86157.000000	proximity ENSG00000004939:43268135-45268135
chr17:44354216-44354367	17	44354217	44354367	ENSG00000005102	protein_coding	ENST00000318579	43661922	692370.000000	proximity ENSG00000005102:42661922-44661922
chr17:44354216-44354367	17	44354217	44354367	ENSG00000005961	protein_coding	ENST00000262407	44389649	35357.000000	proximity ENSG00000005961:43389649-45389649
chr17:44354216-44354367	17	44354217	44354367	ENSG00000006062	protein_coding	ENST00000970426	45316693	962401.000000	proximity ENSG00000006062:44316693-46316693
chr17:44354216-44354367	17	44354217	44354367	ENSG00000013306	protein_coding	ENST00000903241	44325779	28513.000000	proximity ENSG00000013306:43325779-45325779
chr17:44354216-44354367	17	44354217	44354367	ENSG00000030582	protein_coding	ENST00000918285	44345305	8987.000000	proximity ENSG00000030582:43345305-45345305
chr17:44354216-44354367	17	44354217	44354367	ENSG00000067596	protein_coding	ENST00000262415	43483975	870317.000000	proximity ENSG00000067596:42483975-44483975
chr17:44354216-44354367	17	44354217	44354367	ENSG00000073670	protein_coding	ENST00000200557	44758988	404696.000000	proximity ENSG00000073670:43758988-45758988
chr17:44354216-44354367	17	44354217	44354367	ENSG00000087152	protein_coding	ENST00000962115	44199379	154913.000000	proximity ENSG00000087152:43199379-45199379
chr17:44354216-44354367	17	44354217	44354367	ENSG00000091947	protein_coding	ENST00000589334	44023151	331141.000000	proximity ENSG00000091947:43023151-45023151
chr17:44354216-44354367	17	44354217	44354367	ENSG00000108309	protein_coding	ENST00000906568	44307947	46345.000000	proximity ENSG00000108309:43307947-45307947
chr17:44354216-44354367	17	44354217	44354367	ENSG00000108312	protein_coding	ENST00000302904	44221626	132666.000000	proximity ENSG00000108312:43221626-45221626
chr17:44354216-44354367	17	44354217	44354367	ENSG00000108840	protein_coding	ENST00000864902	44123638	230654.000000	proximity ENSG00000108840:43123638-45123638
chr17:44354216-44354367	17	44354217	44354367	ENSG00000108849	protein_coding	ENST00000918461	43944144	410148.000000	proximity ENSG00000108849:42944144-44944144
chr17:44354216-44354367	17	44354217	44354367	ENSG00000108852	protein_coding	ENST00000881428	43907745	446547.000000	proximity ENSG00000108852:42907745-44907745
chr17:44354216-44354367	17	44354217	44354367	ENSG00000108861	protein_coding	ENST00000861136	43779000	575292.000000	proximity ENSG00000108861:42779000-44779000
chr17:44354216-44354367	17	44354217	44354367	ENSG00000108883	protein_coding	ENST00000426333	44899445	545153.000000	proximity ENSG00000108883:43899445-45899445
chr17:44354216-44354367	17	44354217	44354367	ENSG00000125319	protein_coding	ENST00000934744	44141935	212357.000000	proximity ENSG00000125319:43141935-45141935
chr17:44354216-44354367	17	44354217	44354367	ENSG00000131094	protein_coding	ENST00000253407	44968303	614011.000000	proximity ENSG00000131094:43968303-45968303
chr17:44354216-44354367	17	44354217	44354367	ENSG00000131095	protein_coding	ENST00000588735	44915500	561208.000000	proximity ENSG00000131095:43915500-45915500
chr17:44354216-44354367	17	44354217	44354367	ENSG00000131096	protein_coding	ENST00000360085	44004469	349823.000000	proximity ENSG00000131096:43004469-45004469
chr17:44354216-44354367	17	44354217	44354367	ENSG00000131097	protein_coding	ENST00000856248	44846312	492020.000000	proximity ENSG00000131097:43846312-45846312
chr17:44354216-44354367	17	44354217	44354367	ENSG00000136448	protein_coding	ENST00000592782	45051610	697318.000000	proximity ENSG00000136448:44051610-46051610
chr17:44354216-44354367	17	44354217	44354367	ENSG00000141349	protein_coding	ENST00000696393	44070957	283335.000000	proximity ENSG00000141349:43070957-45070957
chr17:44354216-44354367	17	44354217	44354367	ENSG00000161647	protein_coding	ENST00000398393	43832242	522050.000000	proximity ENSG00000161647:42832242-44832242
chr17:44354216-44354367	17	44354217	44354367	ENSG00000161649	protein_coding	ENST00000971194	43847156	507136.000000	proximity ENSG00000161649:42847156-44847156
chr17:44354216-44354367	17	44354217	44354367	ENSG00000161653	protein_coding	ENST00000906978	44004622	349670.000000	proximity ENSG00000161653:43004622-45004622
chr17:44354216-44354367	17	44354217	44354367	ENSG00000161654	protein_coding	ENST00000591247	44067619	286673.000000	proximity ENSG00000161654:43067619-45067619
chr17:44354216-44354367	17	44354217	44354367	ENSG00000161664	protein_coding	ENST00000293414	44170704	183588.000000	proximity ENSG00000161664:43170704-45170704
chr17:44354216-44354367	17	44354217	44354367	ENSG00000161682	protein_coding	ENST00000912944	44363845	9553.000000	proximity ENSG00000161682:43363845-45363845
chr17:44354216-44354367	17	44354217	44354367	ENSG00000161692	protein_coding	ENST00000315005	44708665	354373.000000	proximity ENSG00000161692:43708665-45708665
chr17:44354216-44354367	17	44354217	44354367	ENSG00000161714	protein_coding	ENST00000619929	45132515	778223.000000	proximity ENSG00000161714:44132515-46132515
chr17:44354216-44354367	17	44354217	44354367	ENSG00000167131	protein_coding	ENST00000417826	44899729	545437.000000	proximity ENSG00000167131:43899729-45899729
chr17:44354216-44354367	17	44354217	44354367	ENSG00000167941	protein_coding	ENST00000301691	43758791	595501.000000	proximity ENSG00000167941:42758791-44758791
chr17:44354216-44354367	17	44354217	44354367	ENSG00000168517	protein_coding	ENST00000894989	45160702	806410.000000	proximity ENSG00000168517:44160702-46160702
chr17:44354216-44354367	17	44354217	44354367	ENSG00000168591	protein_coding	ENST00000890098	44186966	167326.000000	proximity ENSG00000168591:43186966-45186966
chr17:44354216-44354367	17	44354217	44354367	ENSG00000172992	protein_coding	ENST00000911849	45061000	706708.000000	proximity ENSG00000172992:44061000-46061000
chr17:44354216-44354367	17	44354217	44354367	ENSG00000175832	protein_coding	ENST00000922774	43546421	807871.000000	proximity ENSG00000175832:42546421-44546421
chr17:44354216-44354367	17	44354217	44354367	ENSG00000175906	protein_coding	ENST00000320033	43398993	955299.000000	proximity ENSG00000175906:42398993-44398993
chr17:44354216-44354367	17	44354217	44354367	ENSG00000180329	protein_coding	ENST00000315286	44689776	335484.000000	proximity ENSG00000180329:43689776-45689776
chr17:44354216-44354367	17	44354217	44354367	ENSG00000180336	protein_coding	ENST00000409122	44656468	302176.000000	proximity ENSG00000180336:43656468-45656468
chr17:44354216-44354367	17	44354217	44354367	ENSG00000180340	protein_coding	ENST00000315323	44557484	203192.000000	proximity ENSG00000180340:43557484-45557484
chr17:44354216-44354367	17	44354217	44354367	ENSG00000181513	protein_coding	ENST00000865132	45132609	778317.000000	proximity ENSG00000181513:44132609-46132609
chr17:44354216-44354367	17	44354217	44354367	ENSG00000182963	protein_coding	ENST00000592524	44830287	475995.000000	proximity ENSG00000182963:43830287-45830287
chr17:44354216-44354367	17	44354217	44354367	ENSG00000184361	protein_coding	ENST00000331780	45262094	907802.000000	proximity ENSG00000184361:44262094-46262094
chr17:44354216-44354367	17	44354217	44354367	ENSG00000184922	protein_coding	ENST00000947279	45220736	866444.000000	proximity ENSG00000184922:44220736-46220736
chr17:44354216-44354367	17	44354217	44354367	ENSG00000186185	protein_coding	ENST00000914034	44947665	593373.000000	proximity ENSG00000186185:43947665-45947665
chr17:44354216-44354367	17	44354217	44354367	ENSG00000186566	protein_coding	ENST00000591680	44503406	149114.000000	proximity ENSG00000186566:43503406-45503406
chr17:44354216-44354367	17	44354217	44354367	ENSG00000186834	protein_coding	ENST00000332499	45148475	794183.000000	proximity ENSG00000186834:44148475-46148475
chr17:44354216-44354367	17	44354217	44354367	ENSG00000214447	protein_coding	ENST00000331733	44903433	549141.000000	proximity ENSG00000214447:43903433-45903433
chr17:44354216-44354367	17	44354217	44354367	ENSG00000231256	protein_coding	ENST00000449302	43780435	573857.000000	proximity ENSG00000231256:42780435-44780435
chr17:44360911-44361062	17	44360912	44361062	ENSG00000004939	protein_coding	ENST00000262418	44268135	92852.000000	proximity ENSG00000004939:43268135-45268135
chr17:44360911-44361062	17	44360912	44361062	ENSG00000005102	protein_coding	ENST00000318579	43661922	699065.000000	proximity ENSG00000005102:42661922-44661922
chr17:44360911-44361062	17	44360912	44361062	ENSG00000005961	protein_coding	ENST00000262407	44389649	28662.000000	proximity ENSG00000005961:43389649-45389649
chr17:44360911-44361062	17	44360912	44361062	ENSG00000006062	protein_coding	ENST00000970426	45316693	955706.000000	proximity ENSG00000006062:44316693-46316693
chr17:44360911-44361062	17	44360912	44361062	ENSG00000013306	protein_coding	ENST00000903241	44325779	35208.000000	proximity ENSG00000013306:43325779-45325779
chr17:44360911-44361062	17	44360912	44361062	ENSG00000030582	protein_coding	ENST00000918285	44345305	15682.000000	proximity ENSG00000030582:43345305-45345305
chr17:44360911-44361062	17	44360912	44361062	ENSG00000067596	protein_coding	ENST00000262415	43483975	877012.000000	proximity ENSG00000067596:42483975-44483975
chr17:44360911-44361062	17	44360912	44361062	ENSG00000073670	protein_coding	ENST00000200557	44758988	398001.000000	proximity ENSG00000073670:43758988-45758988
chr17:44360911-44361062	17	44360912	44361062	ENSG00000087152	protein_coding	ENST00000962115	44199379	161608.000000	proximity ENSG00000087152:43199379-45199379
chr17:44360911-44361062	17	44360912	44361062	ENSG00000091947	protein_coding	ENST00000589334	44023151	337836.000000	proximity ENSG00000091947:43023151-45023151
chr17:44360911-44361062	17	44360912	44361062	ENSG00000108309	protein_coding	ENST00000906568	44307947	53040.000000	proximity ENSG00000108309:43307947-45307947
chr17:44360911-44361062	17	44360912	44361062	ENSG00000108312	protein_coding	ENST00000302904	44221626	139361.000000	proximity ENSG00000108312:43221626-45221626
chr17:44360911-44361062	17	44360912	44361062	ENSG00000108840	protein_coding	ENST00000864902	44123638	237349.000000	proximity ENSG00000108840:43123638-45123638
chr17:44360911-44361062	17	44360912	44361062	ENSG00000108849	protein_coding	ENST00000918461	43944144	416843.000000	proximity ENSG00000108849:42944144-44944144
chr17:44360911-44361062	17	44360912	44361062	ENSG00000108852	protein_coding	ENST00000881428	43907745	453242.000000	proximity ENSG00000108852:42907745-44907745
chr17:44360911-44361062	17	44360912	44361062	ENSG00000108861	protein_coding	ENST00000861136	43779000	581987.000000	proximity ENSG00000108861:42779000-44779000
chr17:44360911-44361062	17	44360912	44361062	ENSG00000108883	protein_coding	ENST00000426333	44899445	538458.000000	proximity ENSG00000108883:43899445-45899445
chr17:44360911-44361062	17	44360912	44361062	ENSG00000125319	protein_coding	ENST00000934744	44141935	219052.000000	proximity ENSG00000125319:43141935-45141935
chr17:44360911-44361062	17	44360912	44361062	ENSG00000131094	protein_coding	ENST00000253407	44968303	607316.000000	proximity ENSG00000131094:43968303-45968303
chr17:44360911-44361062	17	44360912	44361062	ENSG00000131095	protein_coding	ENST00000588735	44915500	554513.000000	proximity ENSG00000131095:43915500-45915500
chr17:44360911-44361062	17	44360912	44361062	ENSG00000131096	protein_coding	ENST00000360085	44004469	356518.000000	proximity ENSG00000131096:43004469-45004469
chr17:44360911-44361062	17	44360912	44361062	ENSG00000131097	protein_coding	ENST00000856248	44846312	485325.000000	proximity ENSG00000131097:43846312-45846312
chr17:44360911-44361062	17	44360912	44361062	ENSG00000136448	protein_coding	ENST00000592782	45051610	690623.000000	proximity ENSG00000136448:44051610-46051610
chr17:44360911-44361062	17	44360912	44361062	ENSG00000141349	protein_coding	ENST00000696393	44070957	290030.000000	proximity ENSG00000141349:43070957-45070957
chr17:44360911-44361062	17	44360912	44361062	ENSG00000161647	protein_coding	ENST00000398393	43832242	528745.000000	proximity ENSG00000161647:42832242-44832242
chr17:44360911-44361062	17	44360912	44361062	ENSG00000161649	protein_coding	ENST00000971194	43847156	513831.000000	proximity ENSG00000161649:42847156-44847156
chr17:44360911-44361062	17	44360912	44361062	ENSG00000161653	protein_coding	ENST00000906978	44004622	356365.000000	proximity ENSG00000161653:43004622-45004622
chr17:44360911-44361062	17	44360912	44361062	ENSG00000161654	protein_coding	ENST00000591247	44067619	293368.000000	proximity ENSG00000161654:43067619-45067619
chr17:44360911-44361062	17	44360912	44361062	ENSG00000161664	protein_coding	ENST00000293414	44170704	190283.000000	proximity ENSG00000161664:43170704-45170704
chr17:44360911-44361062	17	44360912	44361062	ENSG00000161682	protein_coding	ENST00000912944	44363845	2858.000000	proximity ENSG00000161682:43363845-45363845
chr17:44360911-44361062	17	44360912	44361062	ENSG00000161692	protein_coding	ENST00000315005	44708665	347678.000000	proximity ENSG00000161692:43708665-45708665
chr17:44360911-44361062	17	44360912	44361062	ENSG00000161714	protein_coding	ENST00000619929	45132515	771528.000000	proximity ENSG00000161714:44132515-46132515
chr17:44360911-44361062	17	44360912	44361062	ENSG00000167131	protein_coding	ENST00000417826	44899729	538742.000000	proximity ENSG00000167131:43899729-45899729
chr17:44360911-44361062	17	44360912	44361062	ENSG00000167941	protein_coding	ENST00000301691	43758791	602196.000000	proximity ENSG00000167941:42758791-44758791
chr17:44360911-44361062	17	44360912	44361062	ENSG00000168517	protein_coding	ENST00000894989	45160702	799715.000000	proximity ENSG00000168517:44160702-46160702
chr17:44360911-44361062	17	44360912	44361062	ENSG00000168591	protein_coding	ENST00000890098	44186966	174021.000000	proximity ENSG00000168591:43186966-45186966
chr17:44360911-44361062	17	44360912	44361062	ENSG00000172992	protein_coding	ENST00000911849	45061000	700013.000000	proximity ENSG00000172992:44061000-46061000
chr17:44360911-44361062	17	44360912	44361062	ENSG00000175832	protein_coding	ENST00000922774	43546421	814566.000000	proximity ENSG00000175832:42546421-44546421
chr17:44360911-44361062	17	44360912	44361062	ENSG00000175906	protein_coding	ENST00000320033	43398993	961994.000000	proximity ENSG00000175906:42398993-44398993
chr17:44360911-44361062	17	44360912	44361062	ENSG00000180329	protein_coding	ENST00000315286	44689776	328789.000000	proximity ENSG00000180329:43689776-45689776
chr17:44360911-44361062	17	44360912	44361062	ENSG00000180336	protein_coding	ENST00000409122	44656468	295481.000000	proximity ENSG00000180336:43656468-45656468
chr17:44360911-44361062	17	44360912	44361062	ENSG00000180340	protein_coding	ENST00000315323	44557484	196497.000000	proximity ENSG00000180340:43557484-45557484
chr17:44360911-44361062	17	44360912	44361062	ENSG00000181513	protein_coding	ENST00000865132	45132609	771622.000000	proximity ENSG00000181513:44132609-46132609
chr17:44360911-44361062	17	44360912	44361062	ENSG00000182963	protein_coding	ENST00000592524	44830287	469300.000000	proximity ENSG00000182963:43830287-45830287
chr17:44360911-44361062	17	44360912	44361062	ENSG00000184361	protein_coding	ENST00000331780	45262094	901107.000000	proximity ENSG00000184361:44262094-46262094
chr17:44360911-44361062	17	44360912	44361062	ENSG00000184922	protein_coding	ENST00000947279	45220736	859749.000000	proximity ENSG00000184922:44220736-46220736
chr17:44360911-44361062	17	44360912	44361062	ENSG00000186185	protein_coding	ENST00000914034	44947665	586678.000000	proximity ENSG00000186185:43947665-45947665
chr17:44360911-44361062	17	44360912	44361062	ENSG00000186566	protein_coding	ENST00000591680	44503406	142419.000000	proximity ENSG00000186566:43503406-45503406
chr17:44360911-44361062	17	44360912	44361062	ENSG00000186834	protein_coding	ENST00000332499	45148475	787488.000000	proximity ENSG00000186834:44148475-46148475
chr17:44360911-44361062	17	44360912	44361062	ENSG00000214447	protein_coding	ENST00000331733	44903433	542446.000000	proximity ENSG00000214447:43903433-45903433
chr17:44360911-44361062	17	44360912	44361062	ENSG00000231256	protein_coding	ENST00000449302	43780435	580552.000000	proximity ENSG00000231256:42780435-44780435
chr17:44363191-44363342	17	44363192	44363342	ENSG00000004939	protein_coding	ENST00000262418	44268135	95132.000000	proximity ENSG00000004939:43268135-45268135
chr17:44363191-44363342	17	44363192	44363342	ENSG00000005102	protein_coding	ENST00000318579	43661922	701345.000000	proximity ENSG00000005102:42661922-44661922
chr17:44363191-44363342	17	44363192	44363342	ENSG00000005961	protein_coding	ENST00000262407	44389649	26382.000000	proximity ENSG00000005961:43389649-45389649
chr17:44363191-44363342	17	44363192	44363342	ENSG00000006062	protein_coding	ENST00000970426	45316693	953426.000000	proximity ENSG00000006062:44316693-46316693
chr17:44363191-44363342	17	44363192	44363342	ENSG00000013306	protein_coding	ENST00000903241	44325779	37488.000000	proximity ENSG00000013306:43325779-45325779
chr17:44363191-44363342	17	44363192	44363342	ENSG00000030582	protein_coding	ENST00000918285	44345305	17962.000000	proximity ENSG00000030582:43345305-45345305
chr17:44363191-44363342	17	44363192	44363342	ENSG00000067596	protein_coding	ENST00000262415	43483975	879292.000000	proximity ENSG00000067596:42483975-44483975
chr17:44363191-44363342	17	44363192	44363342	ENSG00000073670	protein_coding	ENST00000200557	44758988	395721.000000	proximity ENSG00000073670:43758988-45758988
chr17:44363191-44363342	17	44363192	44363342	ENSG00000087152	protein_coding	ENST00000962115	44199379	163888.000000	proximity ENSG00000087152:43199379-45199379
chr17:44363191-44363342	17	44363192	44363342	ENSG00000091947	protein_coding	ENST00000589334	44023151	340116.000000	proximity ENSG00000091947:43023151-45023151
chr17:44363191-44363342	17	44363192	44363342	ENSG00000108309	protein_coding	ENST00000906568	44307947	55320.000000	proximity ENSG00000108309:43307947-45307947
chr17:44363191-44363342	17	44363192	44363342	ENSG00000108312	protein_coding	ENST00000302904	44221626	141641.000000	proximity ENSG00000108312:43221626-45221626
chr17:44363191-44363342	17	44363192	44363342	ENSG00000108840	protein_coding	ENST00000864902	44123638	239629.000000	proximity ENSG00000108840:43123638-45123638
chr17:44363191-44363342	17	44363192	44363342	ENSG00000108849	protein_coding	ENST00000918461	43944144	419123.000000	proximity ENSG00000108849:42944144-44944144
chr17:44363191-44363342	17	44363192	44363342	ENSG00000108852	protein_coding	ENST00000881428	43907745	455522.000000	proximity ENSG00000108852:42907745-44907745
chr17:44363191-44363342	17	44363192	44363342	ENSG00000108861	protein_coding	ENST00000861136	43779000	584267.000000	proximity ENSG00000108861:42779000-44779000
chr17:44363191-44363342	17	44363192	44363342	ENSG00000108883	protein_coding	ENST00000426333	44899445	536178.000000	proximity ENSG00000108883:43899445-45899445
chr17:44363191-44363342	17	44363192	44363342	ENSG00000125319	protein_coding	ENST00000934744	44141935	221332.000000	proximity ENSG00000125319:43141935-45141935
chr17:44363191-44363342	17	44363192	44363342	ENSG00000131094	protein_coding	ENST00000253407	44968303	605036.000000	proximity ENSG00000131094:43968303-45968303
chr17:44363191-44363342	17	44363192	44363342	ENSG00000131095	protein_coding	ENST00000588735	44915500	552233.000000	proximity ENSG00000131095:43915500-45915500
chr17:44363191-44363342	17	44363192	44363342	ENSG00000131096	protein_coding	ENST00000360085	44004469	358798.000000	proximity ENSG00000131096:43004469-45004469
chr17:44363191-44363342	17	44363192	44363342	ENSG00000131097	protein_coding	ENST00000856248	44846312	483045.000000	proximity ENSG00000131097:43846312-45846312
chr17:44363191-44363342	17	44363192	44363342	ENSG00000136448	protein_coding	ENST00000592782	45051610	688343.000000	proximity ENSG00000136448:44051610-46051610
chr17:44363191-44363342	17	44363192	44363342	ENSG00000141349	protein_coding	ENST00000696393	44070957	292310.000000	proximity ENSG00000141349:43070957-45070957
chr17:44363191-44363342	17	44363192	44363342	ENSG00000161647	protein_coding	ENST00000398393	43832242	531025.000000	proximity ENSG00000161647:42832242-44832242
chr17:44363191-44363342	17	44363192	44363342	ENSG00000161649	protein_coding	ENST00000971194	43847156	516111.000000	proximity ENSG00000161649:42847156-44847156
chr17:44363191-44363342	17	44363192	44363342	ENSG00000161653	protein_coding	ENST00000906978	44004622	358645.000000	proximity ENSG00000161653:43004622-45004622
chr17:44363191-44363342	17	44363192	44363342	ENSG00000161654	protein_coding	ENST00000591247	44067619	295648.000000	proximity ENSG00000161654:43067619-45067619
chr17:44363191-44363342	17	44363192	44363342	ENSG00000161664	protein_coding	ENST00000293414	44170704	192563.000000	proximity ENSG00000161664:43170704-45170704
chr17:44363191-44363342	17	44363192	44363342	ENSG00000161682	protein_coding	ENST00000912944	44363845	578.000000	proximity ENSG00000161682:43363845-45363845
chr17:44363191-44363342	17	44363192	44363342	ENSG00000161692	protein_coding	ENST00000315005	44708665	345398.000000	proximity ENSG00000161692:43708665-45708665
chr17:44363191-44363342	17	44363192	44363342	ENSG00000161714	protein_coding	ENST00000619929	45132515	769248.000000	proximity ENSG00000161714:44132515-46132515
chr17:44363191-44363342	17	44363192	44363342	ENSG00000167131	protein_coding	ENST00000417826	44899729	536462.000000	proximity ENSG00000167131:43899729-45899729
chr17:44363191-44363342	17	44363192	44363342	ENSG00000167941	protein_coding	ENST00000301691	43758791	604476.000000	proximity ENSG00000167941:42758791-44758791
chr17:44363191-44363342	17	44363192	44363342	ENSG00000168517	protein_coding	ENST00000894989	45160702	797435.000000	proximity ENSG00000168517:44160702-46160702
chr17:44363191-44363342	17	44363192	44363342	ENSG00000168591	protein_coding	ENST00000890098	44186966	176301.000000	proximity ENSG00000168591:43186966-45186966
chr17:44363191-44363342	17	44363192	44363342	ENSG00000172992	protein_coding	ENST00000911849	45061000	697733.000000	proximity ENSG00000172992:44061000-46061000
chr17:44363191-44363342	17	44363192	44363342	ENSG00000175832	protein_coding	ENST00000922774	43546421	816846.000000	proximity ENSG00000175832:42546421-44546421
chr17:44363191-44363342	17	44363192	44363342	ENSG00000175906	protein_coding	ENST00000320033	43398993	964274.000000	proximity ENSG00000175906:42398993-44398993
chr17:44363191-44363342	17	44363192	44363342	ENSG00000180329	protein_coding	ENST00000315286	44689776	326509.000000	proximity ENSG00000180329:43689776-45689776
chr17:44363191-44363342	17	44363192	44363342	ENSG00000180336	protein_coding	ENST00000409122	44656468	293201.000000	proximity ENSG00000180336:43656468-45656468
chr17:44363191-44363342	17	44363192	44363342	ENSG00000180340	protein_coding	ENST00000315323	44557484	194217.000000	proximity ENSG00000180340:43557484-45557484
chr17:44363191-44363342	17	44363192	44363342	ENSG00000181513	protein_coding	ENST00000865132	45132609	769342.000000	proximity ENSG00000181513:44132609-46132609
chr17:44363191-44363342	17	44363192	44363342	ENSG00000182963	protein_coding	ENST00000592524	44830287	467020.000000	proximity ENSG00000182963:43830287-45830287
chr17:44363191-44363342	17	44363192	44363342	ENSG00000184361	protein_coding	ENST00000331780	45262094	898827.000000	proximity ENSG00000184361:44262094-46262094
chr17:44363191-44363342	17	44363192	44363342	ENSG00000184922	protein_coding	ENST00000947279	45220736	857469.000000	proximity ENSG00000184922:44220736-46220736
chr17:44363191-44363342	17	44363192	44363342	ENSG00000186185	protein_coding	ENST00000914034	44947665	584398.000000	proximity ENSG00000186185:43947665-45947665
chr17:44363191-44363342	17	44363192	44363342	ENSG00000186566	protein_coding	ENST00000591680	44503406	140139.000000	proximity ENSG00000186566:43503406-45503406
chr17:44363191-44363342	17	44363192	44363342	ENSG00000186834	protein_coding	ENST00000332499	45148475	785208.000000	proximity ENSG00000186834:44148475-46148475
chr17:44363191-44363342	17	44363192	44363342	ENSG00000214447	protein_coding	ENST00000331733	44903433	540166.000000	proximity ENSG00000214447:43903433-45903433
chr17:44363191-44363342	17	44363192	44363342	ENSG00000231256	protein_coding	ENST00000449302	43780435	582832.000000	proximity ENSG00000231256:42780435-44780435
chr17:44376171-44376322	17	44376172	44376322	ENSG00000004939	protein_coding	ENST00000262418	44268135	108112.000000	proximity ENSG00000004939:43268135-45268135
chr17:44376171-44376322	17	44376172	44376322	ENSG00000005102	protein_coding	ENST00000318579	43661922	714325.000000	proximity ENSG00000005102:42661922-44661922
chr17:44376171-44376322	17	44376172	44376322	ENSG00000005961	protein_coding	ENST00000262407	44389649	13402.000000	proximity ENSG00000005961:43389649-45389649
chr17:44376171-44376322	17	44376172	44376322	ENSG00000006062	protein_coding	ENST00000970426	45316693	940446.000000	proximity ENSG00000006062:44316693-46316693
chr17:44376171-44376322	17	44376172	44376322	ENSG00000013306	protein_coding	ENST00000903241	44325779	50468.000000	proximity ENSG00000013306:43325779-45325779
chr17:44376171-44376322	17	44376172	44376322	ENSG00000030582	protein_coding	ENST00000918285	44345305	30942.000000	proximity ENSG00000030582:43345305-45345305
chr17:44376171-44376322	17	44376172	44376322	ENSG00000067596	protein_coding	ENST00000262415	43483975	892272.000000	proximity ENSG00000067596:42483975-44483975
chr17:44376171-44376322	17	44376172	44376322	ENSG00000073670	protein_coding	ENST00000200557	44758988	382741.000000	proximity ENSG00000073670:43758988-45758988
chr17:44376171-44376322	17	44376172	44376322	ENSG00000087152	protein_coding	ENST00000962115	44199379	176868.000000	proximity ENSG00000087152:43199379-45199379
chr17:44376171-44376322	17	44376172	44376322	ENSG00000091947	protein_coding	ENST00000589334	44023151	353096.000000	proximity ENSG00000091947:43023151-45023151
chr17:44376171-44376322	17	44376172	44376322	ENSG00000108309	protein_coding	ENST00000906568	44307947	68300.000000	proximity ENSG00000108309:43307947-45307947
chr17:44376171-44376322	17	44376172	44376322	ENSG00000108312	protein_coding	ENST00000302904	44221626	154621.000000	proximity ENSG00000108312:43221626-45221626
chr17:44376171-44376322	17	44376172	44376322	ENSG00000108840	protein_coding	ENST00000864902	44123638	252609.000000	proximity ENSG00000108840:43123638-45123638
chr17:44376171-44376322	17	44376172	44376322	ENSG00000108849	protein_coding	ENST00000918461	43944144	432103.000000	proximity ENSG00000108849:42944144-44944144
chr17:44376171-44376322	17	44376172	44376322	ENSG00000108852	protein_coding	ENST00000881428	43907745	468502.000000	proximity ENSG00000108852:42907745-44907745
chr17:44376171-44376322	17	44376172	44376322	ENSG00000108861	protein_coding	ENST00000861136	43779000	597247.000000	proximity ENSG00000108861:42779000-44779000
chr17:44376171-44376322	17	44376172	44376322	ENSG00000108883	protein_coding	ENST00000426333	44899445	523198.000000	proximity ENSG00000108883:43899445-45899445
chr17:44376171-44376322	17	44376172	44376322	ENSG00000125319	protein_coding	ENST00000934744	44141935	234312.000000	proximity ENSG00000125319:43141935-45141935
chr17:44376171-44376322	17	44376172	44376322	ENSG00000131094	protein_coding	ENST00000253407	44968303	592056.000000	proximity ENSG00000131094:43968303-45968303
chr17:44376171-44376322	17	44376172	44376322	ENSG00000131095	protein_coding	ENST00000588735	44915500	539253.000000	proximity ENSG00000131095:43915500-45915500
chr17:44376171-44376322	17	44376172	44376322	ENSG00000131096	protein_coding	ENST00000360085	44004469	371778.000000	proximity ENSG00000131096:43004469-45004469
chr17:44376171-44376322	17	44376172	44376322	ENSG00000131097	protein_coding	ENST00000856248	44846312	470065.000000	proximity ENSG00000131097:43846312-45846312
chr17:44376171-44376322	17	44376172	44376322	ENSG00000136448	protein_coding	ENST00000592782	45051610	675363.000000	proximity ENSG00000136448:44051610-46051610
chr17:44376171-44376322	17	44376172	44376322	ENSG00000141349	protein_coding	ENST00000696393	44070957	305290.000000	proximity ENSG00000141349:43070957-45070957
chr17:44376171-44376322	17	44376172	44376322	ENSG00000161647	protein_coding	ENST00000398393	43832242	544005.000000	proximity ENSG00000161647:42832242-44832242
chr17:44376171-44376322	17	44376172	44376322	ENSG00000161649	protein_coding	ENST00000971194	43847156	529091.000000	proximity ENSG00000161649:42847156-44847156
chr17:44376171-44376322	17	44376172	44376322	ENSG00000161653	protein_coding	ENST00000906978	44004622	371625.000000	proximity ENSG00000161653:43004622-45004622
chr17:44376171-44376322	17	44376172	44376322	ENSG00000161654	protein_coding	ENST00000591247	44067619	308628.000000	proximity ENSG00000161654:43067619-45067619
chr17:44376171-44376322	17	44376172	44376322	ENSG00000161664	protein_coding	ENST00000293414	44170704	205543.000000	proximity ENSG00000161664:43170704-45170704
chr17:44376171-44376322	17	44376172	44376322	ENSG00000161682	protein_coding	ENST00000912944	44363845	12402.000000	proximity ENSG00000161682:43363845-45363845
chr17:44376171-44376322	17	44376172	44376322	ENSG00000161692	protein_coding	ENST00000315005	44708665	332418.000000	proximity ENSG00000161692:43708665-45708665
chr17:44376171-44376322	17	44376172	44376322	ENSG00000161714	protein_coding	ENST00000619929	45132515	756268.000000	proximity ENSG00000161714:44132515-46132515
chr17:44376171-44376322	17	44376172	44376322	ENSG00000167131	protein_coding	ENST00000417826	44899729	523482.000000	proximity ENSG00000167131:43899729-45899729
chr17:44376171-44376322	17	44376172	44376322	ENSG00000167941	protein_coding	ENST00000301691	43758791	617456.000000	proximity ENSG00000167941:42758791-44758791
chr17:44376171-44376322	17	44376172	44376322	ENSG00000168517	protein_coding	ENST00000894989	45160702	784455.000000	proximity ENSG00000168517:44160702-46160702
chr17:44376171-44376322	17	44376172	44376322	ENSG00000168591	protein_coding	ENST00000890098	44186966	189281.000000	proximity ENSG00000168591:43186966-45186966
chr17:44376171-44376322	17	44376172	44376322	ENSG00000172992	protein_coding	ENST00000911849	45061000	684753.000000	proximity ENSG00000172992:44061000-46061000
chr17:44376171-44376322	17	44376172	44376322	ENSG00000175832	protein_coding	ENST00000922774	43546421	829826.000000	proximity ENSG00000175832:42546421-44546421
chr17:44376171-44376322	17	44376172	44376322	ENSG00000175906	protein_coding	ENST00000320033	43398993	977254.000000	proximity ENSG00000175906:42398993-44398993
chr17:44376171-44376322	17	44376172	44376322	ENSG00000180329	protein_coding	ENST00000315286	44689776	313529.000000	proximity ENSG00000180329:43689776-45689776
chr17:44376171-44376322	17	44376172	44376322	ENSG00000180336	protein_coding	ENST00000409122	44656468	280221.000000	proximity ENSG00000180336:43656468-45656468
chr17:44376171-44376322	17	44376172	44376322	ENSG00000180340	protein_coding	ENST00000315323	44557484	181237.000000	proximity ENSG00000180340:43557484-45557484
chr17:44376171-44376322	17	44376172	44376322	ENSG00000181513	protein_coding	ENST00000865132	45132609	756362.000000	proximity ENSG00000181513:44132609-46132609
chr17:44376171-44376322	17	44376172	44376322	ENSG00000182963	protein_coding	ENST00000592524	44830287	454040.000000	proximity ENSG00000182963:43830287-45830287
chr17:44376171-44376322	17	44376172	44376322	ENSG00000184361	protein_coding	ENST00000331780	45262094	885847.000000	proximity ENSG00000184361:44262094-46262094
chr17:44376171-44376322	17	44376172	44376322	ENSG00000184922	protein_coding	ENST00000947279	45220736	844489.000000	proximity ENSG00000184922:44220736-46220736
chr17:44376171-44376322	17	44376172	44376322	ENSG00000186185	protein_coding	ENST00000914034	44947665	571418.000000	proximity ENSG00000186185:43947665-45947665
chr17:44376171-44376322	17	44376172	44376322	ENSG00000186566	protein_coding	ENST00000591680	44503406	127159.000000	proximity ENSG00000186566:43503406-45503406
chr17:44376171-44376322	17	44376172	44376322	ENSG00000186834	protein_coding	ENST00000332499	45148475	772228.000000	proximity ENSG00000186834:44148475-46148475
chr17:44376171-44376322	17	44376172	44376322	ENSG00000214447	protein_coding	ENST00000331733	44903433	527186.000000	proximity ENSG00000214447:43903433-45903433
chr17:44376171-44376322	17	44376172	44376322	ENSG00000231256	protein_coding	ENST00000449302	43780435	595812.000000	proximity ENSG00000231256:42780435-44780435
chr17:44384996-44385147	17	44384997	44385147	ENSG00000004939	protein_coding	ENST00000262418	44268135	116937.000000	proximity ENSG00000004939:43268135-45268135
chr17:44384996-44385147	17	44384997	44385147	ENSG00000005102	protein_coding	ENST00000318579	43661922	723150.000000	proximity ENSG00000005102:42661922-44661922
chr17:44384996-44385147	17	44384997	44385147	ENSG00000005961	protein_coding	ENST00000262407	44389649	4577.000000	proximity ENSG00000005961:43389649-45389649
chr17:44384996-44385147	17	44384997	44385147	ENSG00000006062	protein_coding	ENST00000970426	45316693	931621.000000	proximity ENSG00000006062:44316693-46316693
chr17:44384996-44385147	17	44384997	44385147	ENSG00000013306	protein_coding	ENST00000903241	44325779	59293.000000	proximity ENSG00000013306:43325779-45325779
chr17:44384996-44385147	17	44384997	44385147	ENSG00000030582	protein_coding	ENST00000918285	44345305	39767.000000	proximity ENSG00000030582:43345305-45345305
chr17:44384996-44385147	17	44384997	44385147	ENSG00000067596	protein_coding	ENST00000262415	43483975	901097.000000	proximity ENSG00000067596:42483975-44483975
chr17:44384996-44385147	17	44384997	44385147	ENSG00000073670	protein_coding	ENST00000200557	44758988	373916.000000	proximity ENSG00000073670:43758988-45758988
chr17:44384996-44385147	17	44384997	44385147	ENSG00000087152	protein_coding	ENST00000962115	44199379	185693.000000	proximity ENSG00000087152:43199379-45199379
chr17:44384996-44385147	17	44384997	44385147	ENSG00000091947	protein_coding	ENST00000589334	44023151	361921.000000	proximity ENSG00000091947:43023151-45023151
chr17:44384996-44385147	17	44384997	44385147	ENSG00000108309	protein_coding	ENST00000906568	44307947	77125.000000	proximity ENSG00000108309:43307947-45307947
chr17:44384996-44385147	17	44384997	44385147	ENSG00000108312	protein_coding	ENST00000302904	44221626	163446.000000	proximity ENSG00000108312:43221626-45221626
chr17:44384996-44385147	17	44384997	44385147	ENSG00000108840	protein_coding	ENST00000864902	44123638	261434.000000	proximity ENSG00000108840:43123638-45123638
chr17:44384996-44385147	17	44384997	44385147	ENSG00000108849	protein_coding	ENST00000918461	43944144	440928.000000	proximity ENSG00000108849:42944144-44944144
chr17:44384996-44385147	17	44384997	44385147	ENSG00000108852	protein_coding	ENST00000881428	43907745	477327.000000	proximity ENSG00000108852:42907745-44907745
chr17:44384996-44385147	17	44384997	44385147	ENSG00000108861	protein_coding	ENST00000861136	43779000	606072.000000	proximity ENSG00000108861:42779000-44779000
chr17:44384996-44385147	17	44384997	44385147	ENSG00000108883	protein_coding	ENST00000426333	44899445	514373.000000	proximity ENSG00000108883:43899445-45899445
chr17:44384996-44385147	17	44384997	44385147	ENSG00000125319	protein_coding	ENST00000934744	44141935	243137.000000	proximity ENSG00000125319:43141935-45141935
chr17:44384996-44385147	17	44384997	44385147	ENSG00000131094	protein_coding	ENST00000253407	44968303	583231.000000	proximity ENSG00000131094:43968303-45968303
chr17:44384996-44385147	17	44384997	44385147	ENSG00000131095	protein_coding	ENST00000588735	44915500	530428.000000	proximity ENSG00000131095:43915500-45915500
chr17:44384996-44385147	17	44384997	44385147	ENSG00000131096	protein_coding	ENST00000360085	44004469	380603.000000	proximity ENSG00000131096:43004469-45004469
chr17:44384996-44385147	17	44384997	44385147	ENSG00000131097	protein_coding	ENST00000856248	44846312	461240.000000	proximity ENSG00000131097:43846312-45846312
chr17:44384996-44385147	17	44384997	44385147	ENSG00000136448	protein_coding	ENST00000592782	45051610	666538.000000	proximity ENSG00000136448:44051610-46051610
chr17:44384996-44385147	17	44384997	44385147	ENSG00000141349	protein_coding	ENST00000696393	44070957	314115.000000	proximity ENSG00000141349:43070957-45070957
chr17:44384996-44385147	17	44384997	44385147	ENSG00000161647	protein_coding	ENST00000398393	43832242	552830.000000	proximity ENSG00000161647:42832242-44832242
chr17:44384996-44385147	17	44384997	44385147	ENSG00000161649	protein_coding	ENST00000971194	43847156	537916.000000	proximity ENSG00000161649:42847156-44847156
chr17:44384996-44385147	17	44384997	44385147	ENSG00000161653	protein_coding	ENST00000906978	44004622	380450.000000	proximity ENSG00000161653:43004622-45004622
chr17:44384996-44385147	17	44384997	44385147	ENSG00000161654	protein_coding	ENST00000591247	44067619	317453.000000	proximity ENSG00000161654:43067619-45067619
chr17:44384996-44385147	17	44384997	44385147	ENSG00000161664	protein_coding	ENST00000293414	44170704	214368.000000	proximity ENSG00000161664:43170704-45170704
chr17:44384996-44385147	17	44384997	44385147	ENSG00000161682	protein_coding	ENST00000912944	44363845	21227.000000	proximity ENSG00000161682:43363845-45363845
chr17:44384996-44385147	17	44384997	44385147	ENSG00000161692	protein_coding	ENST00000315005	44708665	323593.000000	proximity ENSG00000161692:43708665-45708665
chr17:44384996-44385147	17	44384997	44385147	ENSG00000161714	protein_coding	ENST00000619929	45132515	747443.000000	proximity ENSG00000161714:44132515-46132515
chr17:44384996-44385147	17	44384997	44385147	ENSG00000167131	protein_coding	ENST00000417826	44899729	514657.000000	proximity ENSG00000167131:43899729-45899729
chr17:44384996-44385147	17	44384997	44385147	ENSG00000167941	protein_coding	ENST00000301691	43758791	626281.000000	proximity ENSG00000167941:42758791-44758791
chr17:44384996-44385147	17	44384997	44385147	ENSG00000168517	protein_coding	ENST00000894989	45160702	775630.000000	proximity ENSG00000168517:44160702-46160702
chr17:44384996-44385147	17	44384997	44385147	ENSG00000168591	protein_coding	ENST00000890098	44186966	198106.000000	proximity ENSG00000168591:43186966-45186966
chr17:44384996-44385147	17	44384997	44385147	ENSG00000172992	protein_coding	ENST00000911849	45061000	675928.000000	proximity ENSG00000172992:44061000-46061000
chr17:44384996-44385147	17	44384997	44385147	ENSG00000175832	protein_coding	ENST00000922774	43546421	838651.000000	proximity ENSG00000175832:42546421-44546421
chr17:44384996-44385147	17	44384997	44385147	ENSG00000175906	protein_coding	ENST00000320033	43398993	986079.000000	proximity ENSG00000175906:42398993-44398993
chr17:44384996-44385147	17	44384997	44385147	ENSG00000180329	protein_coding	ENST00000315286	44689776	304704.000000	proximity ENSG00000180329:43689776-45689776
chr17:44384996-44385147	17	44384997	44385147	ENSG00000180336	protein_coding	ENST00000409122	44656468	271396.000000	proximity ENSG00000180336:43656468-45656468
chr17:44384996-44385147	17	44384997	44385147	ENSG00000180340	protein_coding	ENST00000315323	44557484	172412.000000	proximity ENSG00000180340:43557484-45557484
chr17:44384996-44385147	17	44384997	44385147	ENSG00000181513	protein_coding	ENST00000865132	45132609	747537.000000	proximity ENSG00000181513:44132609-46132609
chr17:44384996-44385147	17	44384997	44385147	ENSG00000182963	protein_coding	ENST00000592524	44830287	445215.000000	proximity ENSG00000182963:43830287-45830287
chr17:44384996-44385147	17	44384997	44385147	ENSG00000184361	protein_coding	ENST00000331780	45262094	877022.000000	proximity ENSG00000184361:44262094-46262094
chr17:44384996-44385147	17	44384997	44385147	ENSG00000184922	protein_coding	ENST00000947279	45220736	835664.000000	proximity ENSG00000184922:44220736-46220736
chr17:44384996-44385147	17	44384997	44385147	ENSG00000186185	protein_coding	ENST00000914034	44947665	562593.000000	proximity ENSG00000186185:43947665-45947665
chr17:44384996-44385147	17	44384997	44385147	ENSG00000186566	protein_coding	ENST00000591680	44503406	118334.000000	proximity ENSG00000186566:43503406-45503406
chr17:44384996-44385147	17	44384997	44385147	ENSG00000186834	protein_coding	ENST00000332499	45148475	763403.000000	proximity ENSG00000186834:44148475-46148475
chr17:44384996-44385147	17	44384997	44385147	ENSG00000214447	protein_coding	ENST00000331733	44903433	518361.000000	proximity ENSG00000214447:43903433-45903433
chr17:44384996-44385147	17	44384997	44385147	ENSG00000231256	protein_coding	ENST00000449302	43780435	604637.000000	proximity ENSG00000231256:42780435-44780435
chr17:44385676-44385947	17	44385677	44385947	ENSG00000004939	protein_coding	ENST00000262418	44268135	117677.000000	proximity ENSG00000004939:43268135-45268135
chr17:44385676-44385947	17	44385677	44385947	ENSG00000005102	protein_coding	ENST00000318579	43661922	723890.000000	proximity ENSG00000005102:42661922-44661922
chr17:44385676-44385947	17	44385677	44385947	ENSG00000005961	protein_coding	ENST00000262407	44389649	3837.000000	proximity ENSG00000005961:43389649-45389649
chr17:44385676-44385947	17	44385677	44385947	ENSG00000006062	protein_coding	ENST00000970426	45316693	930881.000000	proximity ENSG00000006062:44316693-46316693
chr17:44385676-44385947	17	44385677	44385947	ENSG00000013306	protein_coding	ENST00000903241	44325779	60033.000000	proximity ENSG00000013306:43325779-45325779
chr17:44385676-44385947	17	44385677	44385947	ENSG00000030582	protein_coding	ENST00000918285	44345305	40507.000000	proximity ENSG00000030582:43345305-45345305
chr17:44385676-44385947	17	44385677	44385947	ENSG00000067596	protein_coding	ENST00000262415	43483975	901837.000000	proximity ENSG00000067596:42483975-44483975
chr17:44385676-44385947	17	44385677	44385947	ENSG00000073670	protein_coding	ENST00000200557	44758988	373176.000000	proximity ENSG00000073670:43758988-45758988
chr17:44385676-44385947	17	44385677	44385947	ENSG00000087152	protein_coding	ENST00000962115	44199379	186433.000000	proximity ENSG00000087152:43199379-45199379
chr17:44385676-44385947	17	44385677	44385947	ENSG00000091947	protein_coding	ENST00000589334	44023151	362661.000000	proximity ENSG00000091947:43023151-45023151
chr17:44385676-44385947	17	44385677	44385947	ENSG00000108309	protein_coding	ENST00000906568	44307947	77865.000000	proximity ENSG00000108309:43307947-45307947
chr17:44385676-44385947	17	44385677	44385947	ENSG00000108312	protein_coding	ENST00000302904	44221626	164186.000000	proximity ENSG00000108312:43221626-45221626
chr17:44385676-44385947	17	44385677	44385947	ENSG00000108840	protein_coding	ENST00000864902	44123638	262174.000000	proximity ENSG00000108840:43123638-45123638
chr17:44385676-44385947	17	44385677	44385947	ENSG00000108849	protein_coding	ENST00000918461	43944144	441668.000000	proximity ENSG00000108849:42944144-44944144
chr17:44385676-44385947	17	44385677	44385947	ENSG00000108852	protein_coding	ENST00000881428	43907745	478067.000000	proximity ENSG00000108852:42907745-44907745
chr17:44385676-44385947	17	44385677	44385947	ENSG00000108861	protein_coding	ENST00000861136	43779000	606812.000000	proximity ENSG00000108861:42779000-44779000
chr17:44385676-44385947	17	44385677	44385947	ENSG00000108883	protein_coding	ENST00000426333	44899445	513633.000000	proximity ENSG00000108883:43899445-45899445
chr17:44385676-44385947	17	44385677	44385947	ENSG00000125319	protein_coding	ENST00000934744	44141935	243877.000000	proximity ENSG00000125319:43141935-45141935
chr17:44385676-44385947	17	44385677	44385947	ENSG00000131094	protein_coding	ENST00000253407	44968303	582491.000000	proximity ENSG00000131094:43968303-45968303
chr17:44385676-44385947	17	44385677	44385947	ENSG00000131095	protein_coding	ENST00000588735	44915500	529688.000000	proximity ENSG00000131095:43915500-45915500
chr17:44385676-44385947	17	44385677	44385947	ENSG00000131096	protein_coding	ENST00000360085	44004469	381343.000000	proximity ENSG00000131096:43004469-45004469
chr17:44385676-44385947	17	44385677	44385947	ENSG00000131097	protein_coding	ENST00000856248	44846312	460500.000000	proximity ENSG00000131097:43846312-45846312
chr17:44385676-44385947	17	44385677	44385947	ENSG00000136448	protein_coding	ENST00000592782	45051610	665798.000000	proximity ENSG00000136448:44051610-46051610
chr17:44385676-44385947	17	44385677	44385947	ENSG00000141349	protein_coding	ENST00000696393	44070957	314855.000000	proximity ENSG00000141349:43070957-45070957
chr17:44385676-44385947	17	44385677	44385947	ENSG00000161647	protein_coding	ENST00000398393	43832242	553570.000000	proximity ENSG00000161647:42832242-44832242
chr17:44385676-44385947	17	44385677	44385947	ENSG00000161649	protein_coding	ENST00000971194	43847156	538656.000000	proximity ENSG00000161649:42847156-44847156
chr17:44385676-44385947	17	44385677	44385947	ENSG00000161653	protein_coding	ENST00000906978	44004622	381190.000000	proximity ENSG00000161653:43004622-45004622
chr17:44385676-44385947	17	44385677	44385947	ENSG00000161654	protein_coding	ENST00000591247	44067619	318193.000000	proximity ENSG00000161654:43067619-45067619
chr17:44385676-44385947	17	44385677	44385947	ENSG00000161664	protein_coding	ENST00000293414	44170704	215108.000000	proximity ENSG00000161664:43170704-45170704
chr17:44385676-44385947	17	44385677	44385947	ENSG00000161682	protein_coding	ENST00000912944	44363845	21967.000000	proximity ENSG00000161682:43363845-45363845
chr17:44385676-44385947	17	44385677	44385947	ENSG00000161692	protein_coding	ENST00000315005	44708665	322853.000000	proximity ENSG00000161692:43708665-45708665
chr17:44385676-44385947	17	44385677	44385947	ENSG00000161714	protein_coding	ENST00000619929	45132515	746703.000000	proximity ENSG00000161714:44132515-46132515
chr17:44385676-44385947	17	44385677	44385947	ENSG00000167131	protein_coding	ENST00000417826	44899729	513917.000000	proximity ENSG00000167131:43899729-45899729
chr17:44385676-44385947	17	44385677	44385947	ENSG00000167941	protein_coding	ENST00000301691	43758791	627021.000000	proximity ENSG00000167941:42758791-44758791
chr17:44385676-44385947	17	44385677	44385947	ENSG00000168517	protein_coding	ENST00000894989	45160702	774890.000000	proximity ENSG00000168517:44160702-46160702
chr17:44385676-44385947	17	44385677	44385947	ENSG00000168591	protein_coding	ENST00000890098	44186966	198846.000000	proximity ENSG00000168591:43186966-45186966
chr17:44385676-44385947	17	44385677	44385947	ENSG00000172992	protein_coding	ENST00000911849	45061000	675188.000000	proximity ENSG00000172992:44061000-46061000
chr17:44385676-44385947	17	44385677	44385947	ENSG00000175832	protein_coding	ENST00000922774	43546421	839391.000000	proximity ENSG00000175832:42546421-44546421
chr17:44385676-44385947	17	44385677	44385947	ENSG00000175906	protein_coding	ENST00000320033	43398993	986819.000000	proximity ENSG00000175906:42398993-44398993
chr17:44385676-44385947	17	44385677	44385947	ENSG00000180329	protein_coding	ENST00000315286	44689776	303964.000000	proximity ENSG00000180329:43689776-45689776
chr17:44385676-44385947	17	44385677	44385947	ENSG00000180336	protein_coding	ENST00000409122	44656468	270656.000000	proximity ENSG00000180336:43656468-45656468
chr17:44385676-44385947	17	44385677	44385947	ENSG00000180340	protein_coding	ENST00000315323	44557484	171672.000000	proximity ENSG00000180340:43557484-45557484
chr17:44385676-44385947	17	44385677	44385947	ENSG00000181513	protein_coding	ENST00000865132	45132609	746797.000000	proximity ENSG00000181513:44132609-46132609
chr17:44385676-44385947	17	44385677	44385947	ENSG00000182963	protein_coding	ENST00000592524	44830287	444475.000000	proximity ENSG00000182963:43830287-45830287
chr17:44385676-44385947	17	44385677	44385947	ENSG00000184361	protein_coding	ENST00000331780	45262094	876282.000000	proximity ENSG00000184361:44262094-46262094
chr17:44385676-44385947	17	44385677	44385947	ENSG00000184922	protein_coding	ENST00000947279	45220736	834924.000000	proximity ENSG00000184922:44220736-46220736
chr17:44385676-44385947	17	44385677	44385947	ENSG00000186185	protein_coding	ENST00000914034	44947665	561853.000000	proximity ENSG00000186185:43947665-45947665
chr17:44385676-44385947	17	44385677	44385947	ENSG00000186566	protein_coding	ENST00000591680	44503406	117594.000000	proximity ENSG00000186566:43503406-45503406
chr17:44385676-44385947	17	44385677	44385947	ENSG00000186834	protein_coding	ENST00000332499	45148475	762663.000000	proximity ENSG00000186834:44148475-46148475
chr17:44385676-44385947	17	44385677	44385947	ENSG00000214447	protein_coding	ENST00000331733	44903433	517621.000000	proximity ENSG00000214447:43903433-45903433
chr17:44385676-44385947	17	44385677	44385947	ENSG00000231256	protein_coding	ENST00000449302	43780435	605377.000000	proximity ENSG00000231256:42780435-44780435
chr17:44393431-44393582	17	44393432	44393582	ENSG00000004939	protein_coding	ENST00000262418	44268135	125372.000000	proximity ENSG00000004939:43268135-45268135
chr17:44393431-44393582	17	44393432	44393582	ENSG00000005102	protein_coding	ENST00000318579	43661922	731585.000000	proximity ENSG00000005102:42661922-44661922
chr17:44393431-44393582	17	44393432	44393582	ENSG00000005961	protein_coding	ENST00000262407	44389649	3858.000000	proximity ENSG00000005961:43389649-45389649
chr17:44393431-44393582	17	44393432	44393582	ENSG00000006062	protein_coding	ENST00000970426	45316693	923186.000000	proximity ENSG00000006062:44316693-46316693
chr17:44393431-44393582	17	44393432	44393582	ENSG00000013306	protein_coding	ENST00000903241	44325779	67728.000000	proximity ENSG00000013306:43325779-45325779
chr17:44393431-44393582	17	44393432	44393582	ENSG00000030582	protein_coding	ENST00000918285	44345305	48202.000000	proximity ENSG00000030582:43345305-45345305
chr17:44393431-44393582	17	44393432	44393582	ENSG00000067596	protein_coding	ENST00000262415	43483975	909532.000000	proximity ENSG00000067596:42483975-44483975
chr17:44393431-44393582	17	44393432	44393582	ENSG00000073670	protein_coding	ENST00000200557	44758988	365481.000000	proximity ENSG00000073670:43758988-45758988
chr17:44393431-44393582	17	44393432	44393582	ENSG00000087152	protein_coding	ENST00000962115	44199379	194128.000000	proximity ENSG00000087152:43199379-45199379
chr17:44393431-44393582	17	44393432	44393582	ENSG00000091947	protein_coding	ENST00000589334	44023151	370356.000000	proximity ENSG00000091947:43023151-45023151
chr17:44393431-44393582	17	44393432	44393582	ENSG00000108309	protein_coding	ENST00000906568	44307947	85560.000000	proximity ENSG00000108309:43307947-45307947
chr17:44393431-44393582	17	44393432	44393582	ENSG00000108312	protein_coding	ENST00000302904	44221626	171881.000000	proximity ENSG00000108312:43221626-45221626
chr17:44393431-44393582	17	44393432	44393582	ENSG00000108840	protein_coding	ENST00000864902	44123638	269869.000000	proximity ENSG00000108840:43123638-45123638
chr17:44393431-44393582	17	44393432	44393582	ENSG00000108849	protein_coding	ENST00000918461	43944144	449363.000000	proximity ENSG00000108849:42944144-44944144
chr17:44393431-44393582	17	44393432	44393582	ENSG00000108852	protein_coding	ENST00000881428	43907745	485762.000000	proximity ENSG00000108852:42907745-44907745
chr17:44393431-44393582	17	44393432	44393582	ENSG00000108861	protein_coding	ENST00000861136	43779000	614507.000000	proximity ENSG00000108861:42779000-44779000
chr17:44393431-44393582	17	44393432	44393582	ENSG00000108883	protein_coding	ENST00000426333	44899445	505938.000000	proximity ENSG00000108883:43899445-45899445
chr17:44393431-44393582	17	44393432	44393582	ENSG00000125319	protein_coding	ENST00000934744	44141935	251572.000000	proximity ENSG00000125319:43141935-45141935
chr17:44393431-44393582	17	44393432	44393582	ENSG00000131094	protein_coding	ENST00000253407	44968303	574796.000000	proximity ENSG00000131094:43968303-45968303
chr17:44393431-44393582	17	44393432	44393582	ENSG00000131095	protein_coding	ENST00000588735	44915500	521993.000000	proximity ENSG00000131095:43915500-45915500
chr17:44393431-44393582	17	44393432	44393582	ENSG00000131096	protein_coding	ENST00000360085	44004469	389038.000000	proximity ENSG00000131096:43004469-45004469
chr17:44393431-44393582	17	44393432	44393582	ENSG00000131097	protein_coding	ENST00000856248	44846312	452805.000000	proximity ENSG00000131097:43846312-45846312
chr17:44393431-44393582	17	44393432	44393582	ENSG00000136448	protein_coding	ENST00000592782	45051610	658103.000000	proximity ENSG00000136448:44051610-46051610
chr17:44393431-44393582	17	44393432	44393582	ENSG00000141349	protein_coding	ENST00000696393	44070957	322550.000000	proximity ENSG00000141349:43070957-45070957
chr17:44393431-44393582	17	44393432	44393582	ENSG00000161647	protein_coding	ENST00000398393	43832242	561265.000000	proximity ENSG00000161647:42832242-44832242
chr17:44393431-44393582	17	44393432	44393582	ENSG00000161649	protein_coding	ENST00000971194	43847156	546351.000000	proximity ENSG00000161649:42847156-44847156
chr17:44393431-44393582	17	44393432	44393582	ENSG00000161653	protein_coding	ENST00000906978	44004622	388885.000000	proximity ENSG00000161653:43004622-45004622
chr17:44393431-44393582	17	44393432	44393582	ENSG00000161654	protein_coding	ENST00000591247	44067619	325888.000000	proximity ENSG00000161654:43067619-45067619
chr17:44393431-44393582	17	44393432	44393582	ENSG00000161664	protein_coding	ENST00000293414	44170704	222803.000000	proximity ENSG00000161664:43170704-45170704
chr17:44393431-44393582	17	44393432	44393582	ENSG00000161682	protein_coding	ENST00000912944	44363845	29662.000000	proximity ENSG00000161682:43363845-45363845
chr17:44393431-44393582	17	44393432	44393582	ENSG00000161692	protein_coding	ENST00000315005	44708665	315158.000000	proximity ENSG00000161692:43708665-45708665
chr17:44393431-44393582	17	44393432	44393582	ENSG00000161714	protein_coding	ENST00000619929	45132515	739008.000000	proximity ENSG00000161714:44132515-46132515
chr17:44393431-44393582	17	44393432	44393582	ENSG00000167131	protein_coding	ENST00000417826	44899729	506222.000000	proximity ENSG00000167131:43899729-45899729
chr17:44393431-44393582	17	44393432	44393582	ENSG00000167941	protein_coding	ENST00000301691	43758791	634716.000000	proximity ENSG00000167941:42758791-44758791
chr17:44393431-44393582	17	44393432	44393582	ENSG00000168517	protein_coding	ENST00000894989	45160702	767195.000000	proximity ENSG00000168517:44160702-46160702
chr17:44393431-44393582	17	44393432	44393582	ENSG00000168591	protein_coding	ENST00000890098	44186966	206541.000000	proximity ENSG00000168591:43186966-45186966
chr17:44393431-44393582	17	44393432	44393582	ENSG00000172992	protein_coding	ENST00000911849	45061000	667493.000000	proximity ENSG00000172992:44061000-46061000
chr17:44393431-44393582	17	44393432	44393582	ENSG00000175832	protein_coding	ENST00000922774	43546421	847086.000000	proximity ENSG00000175832:42546421-44546421
chr17:44393431-44393582	17	44393432	44393582	ENSG00000175906	protein_coding	ENST00000320033	43398993	994514.000000	proximity ENSG00000175906:42398993-44398993
chr17:44393431-44393582	17	44393432	44393582	ENSG00000180329	protein_coding	ENST00000315286	44689776	296269.000000	proximity ENSG00000180329:43689776-45689776
chr17:44393431-44393582	17	44393432	44393582	ENSG00000180336	protein_coding	ENST00000409122	44656468	262961.000000	proximity ENSG00000180336:43656468-45656468
chr17:44393431-44393582	17	44393432	44393582	ENSG00000180340	protein_coding	ENST00000315323	44557484	163977.000000	proximity ENSG00000180340:43557484-45557484
chr17:44393431-44393582	17	44393432	44393582	ENSG00000181513	protein_coding	ENST00000865132	45132609	739102.000000	proximity ENSG00000181513:44132609-46132609
chr17:44393431-44393582	17	44393432	44393582	ENSG00000182963	protein_coding	ENST00000592524	44830287	436780.000000	proximity ENSG00000182963:43830287-45830287
chr17:44393431-44393582	17	44393432	44393582	ENSG00000184361	protein_coding	ENST00000331780	45262094	868587.000000	proximity ENSG00000184361:44262094-46262094
chr17:44393431-44393582	17	44393432	44393582	ENSG00000184922	protein_coding	ENST00000947279	45220736	827229.000000	proximity ENSG00000184922:44220736-46220736
chr17:44393431-44393582	17	44393432	44393582	ENSG00000186185	protein_coding	ENST00000914034	44947665	554158.000000	proximity ENSG00000186185:43947665-45947665
chr17:44393431-44393582	17	44393432	44393582	ENSG00000186566	protein_coding	ENST00000591680	44503406	109899.000000	proximity ENSG00000186566:43503406-45503406
chr17:44393431-44393582	17	44393432	44393582	ENSG00000186834	protein_coding	ENST00000332499	45148475	754968.000000	proximity ENSG00000186834:44148475-46148475
chr17:44393431-44393582	17	44393432	44393582	ENSG00000214447	protein_coding	ENST00000331733	44903433	509926.000000	proximity ENSG00000214447:43903433-45903433
chr17:44393431-44393582	17	44393432	44393582	ENSG00000231256	protein_coding	ENST00000449302	43780435	613072.000000	proximity ENSG00000231256:42780435-44780435
chr17:44400391-44400542	17	44400392	44400542	ENSG00000004939	protein_coding	ENST00000262418	44268135	132332.000000	proximity ENSG00000004939:43268135-45268135
chr17:44400391-44400542	17	44400392	44400542	ENSG00000005102	protein_coding	ENST00000318579	43661922	738545.000000	proximity ENSG00000005102:42661922-44661922
chr17:44400391-44400542	17	44400392	44400542	ENSG00000005961	protein_coding	ENST00000262407	44389649	10818.000000	proximity ENSG00000005961:43389649-45389649
chr17:44400391-44400542	17	44400392	44400542	ENSG00000006062	protein_coding	ENST00000970426	45316693	916226.000000	proximity ENSG00000006062:44316693-46316693
chr17:44400391-44400542	17	44400392	44400542	ENSG00000013306	protein_coding	ENST00000903241	44325779	74688.000000	proximity ENSG00000013306:43325779-45325779
chr17:44400391-44400542	17	44400392	44400542	ENSG00000030582	protein_coding	ENST00000918285	44345305	55162.000000	proximity ENSG00000030582:43345305-45345305
chr17:44400391-44400542	17	44400392	44400542	ENSG00000067596	protein_coding	ENST00000262415	43483975	916492.000000	proximity ENSG00000067596:42483975-44483975
chr17:44400391-44400542	17	44400392	44400542	ENSG00000073670	protein_coding	ENST00000200557	44758988	358521.000000	proximity ENSG00000073670:43758988-45758988
chr17:44400391-44400542	17	44400392	44400542	ENSG00000087152	protein_coding	ENST00000962115	44199379	201088.000000	proximity ENSG00000087152:43199379-45199379
chr17:44400391-44400542	17	44400392	44400542	ENSG00000091947	protein_coding	ENST00000589334	44023151	377316.000000	proximity ENSG00000091947:43023151-45023151
chr17:44400391-44400542	17	44400392	44400542	ENSG00000108309	protein_coding	ENST00000906568	44307947	92520.000000	proximity ENSG00000108309:43307947-45307947
chr17:44400391-44400542	17	44400392	44400542	ENSG00000108312	protein_coding	ENST00000302904	44221626	178841.000000	proximity ENSG00000108312:43221626-45221626
chr17:44400391-44400542	17	44400392	44400542	ENSG00000108840	protein_coding	ENST00000864902	44123638	276829.000000	proximity ENSG00000108840:43123638-45123638
chr17:44400391-44400542	17	44400392	44400542	ENSG00000108849	protein_coding	ENST00000918461	43944144	456323.000000	proximity ENSG00000108849:42944144-44944144
chr17:44400391-44400542	17	44400392	44400542	ENSG00000108852	protein_coding	ENST00000881428	43907745	492722.000000	proximity ENSG00000108852:42907745-44907745
chr17:44400391-44400542	17	44400392	44400542	ENSG00000108861	protein_coding	ENST00000861136	43779000	621467.000000	proximity ENSG00000108861:42779000-44779000
chr17:44400391-44400542	17	44400392	44400542	ENSG00000108883	protein_coding	ENST00000426333	44899445	498978.000000	proximity ENSG00000108883:43899445-45899445
chr17:44400391-44400542	17	44400392	44400542	ENSG00000125319	protein_coding	ENST00000934744	44141935	258532.000000	proximity ENSG00000125319:43141935-45141935
chr17:44400391-44400542	17	44400392	44400542	ENSG00000131094	protein_coding	ENST00000253407	44968303	567836.000000	proximity ENSG00000131094:43968303-45968303
chr17:44400391-44400542	17	44400392	44400542	ENSG00000131095	protein_coding	ENST00000588735	44915500	515033.000000	proximity ENSG00000131095:43915500-45915500
chr17:44400391-44400542	17	44400392	44400542	ENSG00000131096	protein_coding	ENST00000360085	44004469	395998.000000	proximity ENSG00000131096:43004469-45004469
chr17:44400391-44400542	17	44400392	44400542	ENSG00000131097	protein_coding	ENST00000856248	44846312	445845.000000	proximity ENSG00000131097:43846312-45846312
chr17:44400391-44400542	17	44400392	44400542	ENSG00000136448	protein_coding	ENST00000592782	45051610	651143.000000	proximity ENSG00000136448:44051610-46051610
chr17:44400391-44400542	17	44400392	44400542	ENSG00000141349	protein_coding	ENST00000696393	44070957	329510.000000	proximity ENSG00000141349:43070957-45070957
chr17:44400391-44400542	17	44400392	44400542	ENSG00000161647	protein_coding	ENST00000398393	43832242	568225.000000	proximity ENSG00000161647:42832242-44832242
chr17:44400391-44400542	17	44400392	44400542	ENSG00000161649	protein_coding	ENST00000971194	43847156	553311.000000	proximity ENSG00000161649:42847156-44847156
chr17:44400391-44400542	17	44400392	44400542	ENSG00000161653	protein_coding	ENST00000906978	44004622	395845.000000	proximity ENSG00000161653:43004622-45004622
chr17:44400391-44400542	17	44400392	44400542	ENSG00000161654	protein_coding	ENST00000591247	44067619	332848.000000	proximity ENSG00000161654:43067619-45067619
chr17:44400391-44400542	17	44400392	44400542	ENSG00000161664	protein_coding	ENST00000293414	44170704	229763.000000	proximity ENSG00000161664:43170704-45170704
chr17:44400391-44400542	17	44400392	44400542	ENSG00000161682	protein_coding	ENST00000912944	44363845	36622.000000	proximity ENSG00000161682:43363845-45363845
chr17:44400391-44400542	17	44400392	44400542	ENSG00000161692	protein_coding	ENST00000315005	44708665	308198.000000	proximity ENSG00000161692:43708665-45708665
chr17:44400391-44400542	17	44400392	44400542	ENSG00000161714	protein_coding	ENST00000619929	45132515	732048.000000	proximity ENSG00000161714:44132515-46132515
chr17:44400391-44400542	17	44400392	44400542	ENSG00000167131	protein_coding	ENST00000417826	44899729	499262.000000	proximity ENSG00000167131:43899729-45899729
chr17:44400391-44400542	17	44400392	44400542	ENSG00000167941	protein_coding	ENST00000301691	43758791	641676.000000	proximity ENSG00000167941:42758791-44758791
chr17:44400391-44400542	17	44400392	44400542	ENSG00000168517	protein_coding	ENST00000894989	45160702	760235.000000	proximity ENSG00000168517:44160702-46160702
chr17:44400391-44400542	17	44400392	44400542	ENSG00000168591	protein_coding	ENST00000890098	44186966	213501.000000	proximity ENSG00000168591:43186966-45186966
chr17:44400391-44400542	17	44400392	44400542	ENSG00000172992	protein_coding	ENST00000911849	45061000	660533.000000	proximity ENSG00000172992:44061000-46061000
chr17:44400391-44400542	17	44400392	44400542	ENSG00000175832	protein_coding	ENST00000922774	43546421	854046.000000	proximity ENSG00000175832:42546421-44546421
chr17:44400391-44400542	17	44400392	44400542	ENSG00000180329	protein_coding	ENST00000315286	44689776	289309.000000	proximity ENSG00000180329:43689776-45689776
chr17:44400391-44400542	17	44400392	44400542	ENSG00000180336	protein_coding	ENST00000409122	44656468	256001.000000	proximity ENSG00000180336:43656468-45656468
chr17:44400391-44400542	17	44400392	44400542	ENSG00000180340	protein_coding	ENST00000315323	44557484	157017.000000	proximity ENSG00000180340:43557484-45557484
chr17:44400391-44400542	17	44400392	44400542	ENSG00000181513	protein_coding	ENST00000865132	45132609	732142.000000	proximity ENSG00000181513:44132609-46132609
chr17:44400391-44400542	17	44400392	44400542	ENSG00000182963	protein_coding	ENST00000592524	44830287	429820.000000	proximity ENSG00000182963:43830287-45830287
chr17:44400391-44400542	17	44400392	44400542	ENSG00000184361	protein_coding	ENST00000331780	45262094	861627.000000	proximity ENSG00000184361:44262094-46262094
chr17:44400391-44400542	17	44400392	44400542	ENSG00000184922	protein_coding	ENST00000947279	45220736	820269.000000	proximity ENSG00000184922:44220736-46220736
chr17:44400391-44400542	17	44400392	44400542	ENSG00000186185	protein_coding	ENST00000914034	44947665	547198.000000	proximity ENSG00000186185:43947665-45947665
chr17:44400391-44400542	17	44400392	44400542	ENSG00000186566	protein_coding	ENST00000591680	44503406	102939.000000	proximity ENSG00000186566:43503406-45503406
chr17:44400391-44400542	17	44400392	44400542	ENSG00000186834	protein_coding	ENST00000332499	45148475	748008.000000	proximity ENSG00000186834:44148475-46148475
chr17:44400391-44400542	17	44400392	44400542	ENSG00000214447	protein_coding	ENST00000331733	44903433	502966.000000	proximity ENSG00000214447:43903433-45903433
chr17:44400391-44400542	17	44400392	44400542	ENSG00000231256	protein_coding	ENST00000449302	43780435	620032.000000	proximity ENSG00000231256:42780435-44780435
chr17:44417671-44417822	17	44417672	44417822	ENSG00000004939	protein_coding	ENST00000262418	44268135	149612.000000	proximity ENSG00000004939:43268135-45268135
chr17:44417671-44417822	17	44417672	44417822	ENSG00000005102	protein_coding	ENST00000318579	43661922	755825.000000	proximity ENSG00000005102:42661922-44661922
chr17:44417671-44417822	17	44417672	44417822	ENSG00000005961	protein_coding	ENST00000262407	44389649	28098.000000	proximity ENSG00000005961:43389649-45389649
chr17:44417671-44417822	17	44417672	44417822	ENSG00000006062	protein_coding	ENST00000970426	45316693	898946.000000	proximity ENSG00000006062:44316693-46316693
chr17:44417671-44417822	17	44417672	44417822	ENSG00000013306	protein_coding	ENST00000903241	44325779	91968.000000	proximity ENSG00000013306:43325779-45325779
chr17:44417671-44417822	17	44417672	44417822	ENSG00000030582	protein_coding	ENST00000918285	44345305	72442.000000	proximity ENSG00000030582:43345305-45345305
chr17:44417671-44417822	17	44417672	44417822	ENSG00000067596	protein_coding	ENST00000262415	43483975	933772.000000	proximity ENSG00000067596:42483975-44483975
chr17:44417671-44417822	17	44417672	44417822	ENSG00000073670	protein_coding	ENST00000200557	44758988	341241.000000	proximity ENSG00000073670:43758988-45758988
chr17:44417671-44417822	17	44417672	44417822	ENSG00000087152	protein_coding	ENST00000962115	44199379	218368.000000	proximity ENSG00000087152:43199379-45199379
chr17:44417671-44417822	17	44417672	44417822	ENSG00000091947	protein_coding	ENST00000589334	44023151	394596.000000	proximity ENSG00000091947:43023151-45023151
chr17:44417671-44417822	17	44417672	44417822	ENSG00000108309	protein_coding	ENST00000906568	44307947	109800.000000	proximity ENSG00000108309:43307947-45307947
chr17:44417671-44417822	17	44417672	44417822	ENSG00000108312	protein_coding	ENST00000302904	44221626	196121.000000	proximity ENSG00000108312:43221626-45221626
chr17:44417671-44417822	17	44417672	44417822	ENSG00000108840	protein_coding	ENST00000864902	44123638	294109.000000	proximity ENSG00000108840:43123638-45123638
chr17:44417671-44417822	17	44417672	44417822	ENSG00000108849	protein_coding	ENST00000918461	43944144	473603.000000	proximity ENSG00000108849:42944144-44944144
chr17:44417671-44417822	17	44417672	44417822	ENSG00000108852	protein_coding	ENST00000881428	43907745	510002.000000	proximity ENSG00000108852:42907745-44907745
chr17:44417671-44417822	17	44417672	44417822	ENSG00000108861	protein_coding	ENST00000861136	43779000	638747.000000	proximity ENSG00000108861:42779000-44779000
chr17:44417671-44417822	17	44417672	44417822	ENSG00000108883	protein_coding	ENST00000426333	44899445	481698.000000	proximity ENSG00000108883:43899445-45899445
chr17:44417671-44417822	17	44417672	44417822	ENSG00000125319	protein_coding	ENST00000934744	44141935	275812.000000	proximity ENSG00000125319:43141935-45141935
chr17:44417671-44417822	17	44417672	44417822	ENSG00000131094	protein_coding	ENST00000253407	44968303	550556.000000	proximity ENSG00000131094:43968303-45968303
chr17:44417671-44417822	17	44417672	44417822	ENSG00000131095	protein_coding	ENST00000588735	44915500	497753.000000	proximity ENSG00000131095:43915500-45915500
chr17:44417671-44417822	17	44417672	44417822	ENSG00000131096	protein_coding	ENST00000360085	44004469	413278.000000	proximity ENSG00000131096:43004469-45004469
chr17:44417671-44417822	17	44417672	44417822	ENSG00000131097	protein_coding	ENST00000856248	44846312	428565.000000	proximity ENSG00000131097:43846312-45846312
chr17:44417671-44417822	17	44417672	44417822	ENSG00000136448	protein_coding	ENST00000592782	45051610	633863.000000	proximity ENSG00000136448:44051610-46051610
chr17:44417671-44417822	17	44417672	44417822	ENSG00000141349	protein_coding	ENST00000696393	44070957	346790.000000	proximity ENSG00000141349:43070957-45070957
chr17:44417671-44417822	17	44417672	44417822	ENSG00000161647	protein_coding	ENST00000398393	43832242	585505.000000	proximity ENSG00000161647:42832242-44832242
chr17:44417671-44417822	17	44417672	44417822	ENSG00000161649	protein_coding	ENST00000971194	43847156	570591.000000	proximity ENSG00000161649:42847156-44847156
chr17:44417671-44417822	17	44417672	44417822	ENSG00000161653	protein_coding	ENST00000906978	44004622	413125.000000	proximity ENSG00000161653:43004622-45004622
chr17:44417671-44417822	17	44417672	44417822	ENSG00000161654	protein_coding	ENST00000591247	44067619	350128.000000	proximity ENSG00000161654:43067619-45067619
chr17:44417671-44417822	17	44417672	44417822	ENSG00000161664	protein_coding	ENST00000293414	44170704	247043.000000	proximity ENSG00000161664:43170704-45170704
chr17:44417671-44417822	17	44417672	44417822	ENSG00000161682	protein_coding	ENST00000912944	44363845	53902.000000	proximity ENSG00000161682:43363845-45363845
chr17:44417671-44417822	17	44417672	44417822	ENSG00000161692	protein_coding	ENST00000315005	44708665	290918.000000	proximity ENSG00000161692:43708665-45708665
chr17:44417671-44417822	17	44417672	44417822	ENSG00000161714	protein_coding	ENST00000619929	45132515	714768.000000	proximity ENSG00000161714:44132515-46132515
chr17:44417671-44417822	17	44417672	44417822	ENSG00000167131	protein_coding	ENST00000417826	44899729	481982.000000	proximity ENSG00000167131:43899729-45899729
chr17:44417671-44417822	17	44417672	44417822	ENSG00000167941	protein_coding	ENST00000301691	43758791	658956.000000	proximity ENSG00000167941:42758791-44758791
chr17:44417671-44417822	17	44417672	44417822	ENSG00000168517	protein_coding	ENST00000894989	45160702	742955.000000	proximity ENSG00000168517:44160702-46160702
chr17:44417671-44417822	17	44417672	44417822	ENSG00000168591	protein_coding	ENST00000890098	44186966	230781.000000	proximity ENSG00000168591:43186966-45186966
chr17:44417671-44417822	17	44417672	44417822	ENSG00000172992	protein_coding	ENST00000911849	45061000	643253.000000	proximity ENSG00000172992:44061000-46061000
chr17:44417671-44417822	17	44417672	44417822	ENSG00000175832	protein_coding	ENST00000922774	43546421	871326.000000	proximity ENSG00000175832:42546421-44546421
chr17:44417671-44417822	17	44417672	44417822	ENSG00000180329	protein_coding	ENST00000315286	44689776	272029.000000	proximity ENSG00000180329:43689776-45689776
chr17:44417671-44417822	17	44417672	44417822	ENSG00000180336	protein_coding	ENST00000409122	44656468	238721.000000	proximity ENSG00000180336:43656468-45656468
chr17:44417671-44417822	17	44417672	44417822	ENSG00000180340	protein_coding	ENST00000315323	44557484	139737.000000	proximity ENSG00000180340:43557484-45557484
chr17:44417671-44417822	17	44417672	44417822	ENSG00000181513	protein_coding	ENST00000865132	45132609	714862.000000	proximity ENSG00000181513:44132609-46132609
chr17:44417671-44417822	17	44417672	44417822	ENSG00000182963	protein_coding	ENST00000592524	44830287	412540.000000	proximity ENSG00000182963:43830287-45830287
chr17:44417671-44417822	17	44417672	44417822	ENSG00000184361	protein_coding	ENST00000331780	45262094	844347.000000	proximity ENSG00000184361:44262094-46262094
chr17:44417671-44417822	17	44417672	44417822	ENSG00000184922	protein_coding	ENST00000947279	45220736	802989.000000	proximity ENSG00000184922:44220736-46220736
chr17:44417671-44417822	17	44417672	44417822	ENSG00000186185	protein_coding	ENST00000914034	44947665	529918.000000	proximity ENSG00000186185:43947665-45947665
chr17:44417671-44417822	17	44417672	44417822	ENSG00000186566	protein_coding	ENST00000591680	44503406	85659.000000	proximity ENSG00000186566:43503406-45503406
chr17:44417671-44417822	17	44417672	44417822	ENSG00000186834	protein_coding	ENST00000332499	45148475	730728.000000	proximity ENSG00000186834:44148475-46148475
chr17:44417671-44417822	17	44417672	44417822	ENSG00000214447	protein_coding	ENST00000331733	44903433	485686.000000	proximity ENSG00000214447:43903433-45903433
chr17:44417671-44417822	17	44417672	44417822	ENSG00000231256	protein_coding	ENST00000449302	43780435	637312.000000	proximity ENSG00000231256:42780435-44780435
chr17:44438771-44438922	17	44438772	44438922	ENSG00000004939	protein_coding	ENST00000262418	44268135	170712.000000	proximity ENSG00000004939:43268135-45268135
chr17:44438771-44438922	17	44438772	44438922	ENSG00000005102	protein_coding	ENST00000318579	43661922	776925.000000	proximity ENSG00000005102:42661922-44661922
chr17:44438771-44438922	17	44438772	44438922	ENSG00000005961	protein_coding	ENST00000262407	44389649	49198.000000	proximity ENSG00000005961:43389649-45389649
chr17:44438771-44438922	17	44438772	44438922	ENSG00000006062	protein_coding	ENST00000970426	45316693	877846.000000	proximity ENSG00000006062:44316693-46316693
chr17:44438771-44438922	17	44438772	44438922	ENSG00000013306	protein_coding	ENST00000903241	44325779	113068.000000	proximity ENSG00000013306:43325779-45325779
chr17:44438771-44438922	17	44438772	44438922	ENSG00000030582	protein_coding	ENST00000918285	44345305	93542.000000	proximity ENSG00000030582:43345305-45345305
chr17:44438771-44438922	17	44438772	44438922	ENSG00000067596	protein_coding	ENST00000262415	43483975	954872.000000	proximity ENSG00000067596:42483975-44483975
chr17:44438771-44438922	17	44438772	44438922	ENSG00000073670	protein_coding	ENST00000200557	44758988	320141.000000	proximity ENSG00000073670:43758988-45758988
chr17:44438771-44438922	17	44438772	44438922	ENSG00000087152	protein_coding	ENST00000962115	44199379	239468.000000	proximity ENSG00000087152:43199379-45199379
chr17:44438771-44438922	17	44438772	44438922	ENSG00000091947	protein_coding	ENST00000589334	44023151	415696.000000	proximity ENSG00000091947:43023151-45023151
chr17:44438771-44438922	17	44438772	44438922	ENSG00000108309	protein_coding	ENST00000906568	44307947	130900.000000	proximity ENSG00000108309:43307947-45307947
chr17:44438771-44438922	17	44438772	44438922	ENSG00000108312	protein_coding	ENST00000302904	44221626	217221.000000	proximity ENSG00000108312:43221626-45221626
chr17:44438771-44438922	17	44438772	44438922	ENSG00000108840	protein_coding	ENST00000864902	44123638	315209.000000	proximity ENSG00000108840:43123638-45123638
chr17:44438771-44438922	17	44438772	44438922	ENSG00000108849	protein_coding	ENST00000918461	43944144	494703.000000	proximity ENSG00000108849:42944144-44944144
chr17:44438771-44438922	17	44438772	44438922	ENSG00000108852	protein_coding	ENST00000881428	43907745	531102.000000	proximity ENSG00000108852:42907745-44907745
chr17:44438771-44438922	17	44438772	44438922	ENSG00000108861	protein_coding	ENST00000861136	43779000	659847.000000	proximity ENSG00000108861:42779000-44779000
chr17:44438771-44438922	17	44438772	44438922	ENSG00000108883	protein_coding	ENST00000426333	44899445	460598.000000	proximity ENSG00000108883:43899445-45899445
chr17:44438771-44438922	17	44438772	44438922	ENSG00000125319	protein_coding	ENST00000934744	44141935	296912.000000	proximity ENSG00000125319:43141935-45141935
chr17:44438771-44438922	17	44438772	44438922	ENSG00000131094	protein_coding	ENST00000253407	44968303	529456.000000	proximity ENSG00000131094:43968303-45968303
chr17:44438771-44438922	17	44438772	44438922	ENSG00000131095	protein_coding	ENST00000588735	44915500	476653.000000	proximity ENSG00000131095:43915500-45915500
chr17:44438771-44438922	17	44438772	44438922	ENSG00000131096	protein_coding	ENST00000360085	44004469	434378.000000	proximity ENSG00000131096:43004469-45004469
chr17:44438771-44438922	17	44438772	44438922	ENSG00000131097	protein_coding	ENST00000856248	44846312	407465.000000	proximity ENSG00000131097:43846312-45846312
chr17:44438771-44438922	17	44438772	44438922	ENSG00000136448	protein_coding	ENST00000592782	45051610	612763.000000	proximity ENSG00000136448:44051610-46051610
chr17:44438771-44438922	17	44438772	44438922	ENSG00000141349	protein_coding	ENST00000696393	44070957	367890.000000	proximity ENSG00000141349:43070957-45070957
chr17:44438771-44438922	17	44438772	44438922	ENSG00000159314	protein_coding	ENST00000685559	45432870	994023.000000	proximity ENSG00000159314:44432870-46432870
chr17:44438771-44438922	17	44438772	44438922	ENSG00000161647	protein_coding	ENST00000398393	43832242	606605.000000	proximity ENSG00000161647:42832242-44832242
chr17:44438771-44438922	17	44438772	44438922	ENSG00000161649	protein_coding	ENST00000971194	43847156	591691.000000	proximity ENSG00000161649:42847156-44847156
chr17:44438771-44438922	17	44438772	44438922	ENSG00000161653	protein_coding	ENST00000906978	44004622	434225.000000	proximity ENSG00000161653:43004622-45004622
chr17:44438771-44438922	17	44438772	44438922	ENSG00000161654	protein_coding	ENST00000591247	44067619	371228.000000	proximity ENSG00000161654:43067619-45067619
chr17:44438771-44438922	17	44438772	44438922	ENSG00000161664	protein_coding	ENST00000293414	44170704	268143.000000	proximity ENSG00000161664:43170704-45170704
chr17:44438771-44438922	17	44438772	44438922	ENSG00000161682	protein_coding	ENST00000912944	44363845	75002.000000	proximity ENSG00000161682:43363845-45363845
chr17:44438771-44438922	17	44438772	44438922	ENSG00000161692	protein_coding	ENST00000315005	44708665	269818.000000	proximity ENSG00000161692:43708665-45708665
chr17:44438771-44438922	17	44438772	44438922	ENSG00000161714	protein_coding	ENST00000619929	45132515	693668.000000	proximity ENSG00000161714:44132515-46132515
chr17:44438771-44438922	17	44438772	44438922	ENSG00000167131	protein_coding	ENST00000417826	44899729	460882.000000	proximity ENSG00000167131:43899729-45899729
chr17:44438771-44438922	17	44438772	44438922	ENSG00000167941	protein_coding	ENST00000301691	43758791	680056.000000	proximity ENSG00000167941:42758791-44758791
chr17:44438771-44438922	17	44438772	44438922	ENSG00000168517	protein_coding	ENST00000894989	45160702	721855.000000	proximity ENSG00000168517:44160702-46160702
chr17:44438771-44438922	17	44438772	44438922	ENSG00000168591	protein_coding	ENST00000890098	44186966	251881.000000	proximity ENSG00000168591:43186966-45186966
chr17:44438771-44438922	17	44438772	44438922	ENSG00000172992	protein_coding	ENST00000911849	45061000	622153.000000	proximity ENSG00000172992:44061000-46061000
chr17:44438771-44438922	17	44438772	44438922	ENSG00000175832	protein_coding	ENST00000922774	43546421	892426.000000	proximity ENSG00000175832:42546421-44546421
chr17:44438771-44438922	17	44438772	44438922	ENSG00000180329	protein_coding	ENST00000315286	44689776	250929.000000	proximity ENSG00000180329:43689776-45689776
chr17:44438771-44438922	17	44438772	44438922	ENSG00000180336	protein_coding	ENST00000409122	44656468	217621.000000	proximity ENSG00000180336:43656468-45656468
chr17:44438771-44438922	17	44438772	44438922	ENSG00000180340	protein_coding	ENST00000315323	44557484	118637.000000	proximity ENSG00000180340:43557484-45557484
chr17:44438771-44438922	17	44438772	44438922	ENSG00000181513	protein_coding	ENST00000865132	45132609	693762.000000	proximity ENSG00000181513:44132609-46132609
chr17:44438771-44438922	17	44438772	44438922	ENSG00000182963	protein_coding	ENST00000592524	44830287	391440.000000	proximity ENSG00000182963:43830287-45830287
chr17:44438771-44438922	17	44438772	44438922	ENSG00000184361	protein_coding	ENST00000331780	45262094	823247.000000	proximity ENSG00000184361:44262094-46262094
chr17:44438771-44438922	17	44438772	44438922	ENSG00000184922	protein_coding	ENST00000947279	45220736	781889.000000	proximity ENSG00000184922:44220736-46220736
chr17:44438771-44438922	17	44438772	44438922	ENSG00000186185	protein_coding	ENST00000914034	44947665	508818.000000	proximity ENSG00000186185:43947665-45947665
chr17:44438771-44438922	17	44438772	44438922	ENSG00000186566	protein_coding	ENST00000591680	44503406	64559.000000	proximity ENSG00000186566:43503406-45503406
chr17:44438771-44438922	17	44438772	44438922	ENSG00000186834	protein_coding	ENST00000332499	45148475	709628.000000	proximity ENSG00000186834:44148475-46148475
chr17:44438771-44438922	17	44438772	44438922	ENSG00000214447	protein_coding	ENST00000331733	44903433	464586.000000	proximity ENSG00000214447:43903433-45903433
chr17:44438771-44438922	17	44438772	44438922	ENSG00000231256	protein_coding	ENST00000449302	43780435	658412.000000	proximity ENSG00000231256:42780435-44780435
chr17:44444851-44445002	17	44444852	44445002	ENSG00000004939	protein_coding	ENST00000262418	44268135	176792.000000	proximity ENSG00000004939:43268135-45268135
chr17:44444851-44445002	17	44444852	44445002	ENSG00000005102	protein_coding	ENST00000318579	43661922	783005.000000	proximity ENSG00000005102:42661922-44661922
chr17:44444851-44445002	17	44444852	44445002	ENSG00000005961	protein_coding	ENST00000262407	44389649	55278.000000	proximity ENSG00000005961:43389649-45389649
chr17:44444851-44445002	17	44444852	44445002	ENSG00000006062	protein_coding	ENST00000970426	45316693	871766.000000	proximity ENSG00000006062:44316693-46316693
chr17:44444851-44445002	17	44444852	44445002	ENSG00000013306	protein_coding	ENST00000903241	44325779	119148.000000	proximity ENSG00000013306:43325779-45325779
chr17:44444851-44445002	17	44444852	44445002	ENSG00000030582	protein_coding	ENST00000918285	44345305	99622.000000	proximity ENSG00000030582:43345305-45345305
chr17:44444851-44445002	17	44444852	44445002	ENSG00000067596	protein_coding	ENST00000262415	43483975	960952.000000	proximity ENSG00000067596:42483975-44483975
chr17:44444851-44445002	17	44444852	44445002	ENSG00000073670	protein_coding	ENST00000200557	44758988	314061.000000	proximity ENSG00000073670:43758988-45758988
chr17:44444851-44445002	17	44444852	44445002	ENSG00000087152	protein_coding	ENST00000962115	44199379	245548.000000	proximity ENSG00000087152:43199379-45199379
chr17:44444851-44445002	17	44444852	44445002	ENSG00000091947	protein_coding	ENST00000589334	44023151	421776.000000	proximity ENSG00000091947:43023151-45023151
chr17:44444851-44445002	17	44444852	44445002	ENSG00000108309	protein_coding	ENST00000906568	44307947	136980.000000	proximity ENSG00000108309:43307947-45307947
chr17:44444851-44445002	17	44444852	44445002	ENSG00000108312	protein_coding	ENST00000302904	44221626	223301.000000	proximity ENSG00000108312:43221626-45221626
chr17:44444851-44445002	17	44444852	44445002	ENSG00000108840	protein_coding	ENST00000864902	44123638	321289.000000	proximity ENSG00000108840:43123638-45123638
chr17:44444851-44445002	17	44444852	44445002	ENSG00000108849	protein_coding	ENST00000918461	43944144	500783.000000	proximity ENSG00000108849:42944144-44944144
chr17:44444851-44445002	17	44444852	44445002	ENSG00000108852	protein_coding	ENST00000881428	43907745	537182.000000	proximity ENSG00000108852:42907745-44907745
chr17:44444851-44445002	17	44444852	44445002	ENSG00000108861	protein_coding	ENST00000861136	43779000	665927.000000	proximity ENSG00000108861:42779000-44779000
chr17:44444851-44445002	17	44444852	44445002	ENSG00000108883	protein_coding	ENST00000426333	44899445	454518.000000	proximity ENSG00000108883:43899445-45899445
chr17:44444851-44445002	17	44444852	44445002	ENSG00000125319	protein_coding	ENST00000934744	44141935	302992.000000	proximity ENSG00000125319:43141935-45141935
chr17:44444851-44445002	17	44444852	44445002	ENSG00000131094	protein_coding	ENST00000253407	44968303	523376.000000	proximity ENSG00000131094:43968303-45968303
chr17:44444851-44445002	17	44444852	44445002	ENSG00000131095	protein_coding	ENST00000588735	44915500	470573.000000	proximity ENSG00000131095:43915500-45915500
chr17:44444851-44445002	17	44444852	44445002	ENSG00000131096	protein_coding	ENST00000360085	44004469	440458.000000	proximity ENSG00000131096:43004469-45004469
chr17:44444851-44445002	17	44444852	44445002	ENSG00000131097	protein_coding	ENST00000856248	44846312	401385.000000	proximity ENSG00000131097:43846312-45846312
chr17:44444851-44445002	17	44444852	44445002	ENSG00000136448	protein_coding	ENST00000592782	45051610	606683.000000	proximity ENSG00000136448:44051610-46051610
chr17:44444851-44445002	17	44444852	44445002	ENSG00000141349	protein_coding	ENST00000696393	44070957	373970.000000	proximity ENSG00000141349:43070957-45070957
chr17:44444851-44445002	17	44444852	44445002	ENSG00000159314	protein_coding	ENST00000685559	45432870	987943.000000	proximity ENSG00000159314:44432870-46432870
chr17:44444851-44445002	17	44444852	44445002	ENSG00000161647	protein_coding	ENST00000398393	43832242	612685.000000	proximity ENSG00000161647:42832242-44832242
chr17:44444851-44445002	17	44444852	44445002	ENSG00000161649	protein_coding	ENST00000971194	43847156	597771.000000	proximity ENSG00000161649:42847156-44847156
chr17:44444851-44445002	17	44444852	44445002	ENSG00000161653	protein_coding	ENST00000906978	44004622	440305.000000	proximity ENSG00000161653:43004622-45004622
chr17:44444851-44445002	17	44444852	44445002	ENSG00000161654	protein_coding	ENST00000591247	44067619	377308.000000	proximity ENSG00000161654:43067619-45067619
chr17:44444851-44445002	17	44444852	44445002	ENSG00000161664	protein_coding	ENST00000293414	44170704	274223.000000	proximity ENSG00000161664:43170704-45170704
chr17:44444851-44445002	17	44444852	44445002	ENSG00000161682	protein_coding	ENST00000912944	44363845	81082.000000	proximity ENSG00000161682:43363845-45363845
chr17:44444851-44445002	17	44444852	44445002	ENSG00000161692	protein_coding	ENST00000315005	44708665	263738.000000	proximity ENSG00000161692:43708665-45708665
chr17:44444851-44445002	17	44444852	44445002	ENSG00000161714	protein_coding	ENST00000619929	45132515	687588.000000	proximity ENSG00000161714:44132515-46132515
chr17:44444851-44445002	17	44444852	44445002	ENSG00000167131	protein_coding	ENST00000417826	44899729	454802.000000	proximity ENSG00000167131:43899729-45899729
chr17:44444851-44445002	17	44444852	44445002	ENSG00000167941	protein_coding	ENST00000301691	43758791	686136.000000	proximity ENSG00000167941:42758791-44758791
chr17:44444851-44445002	17	44444852	44445002	ENSG00000168517	protein_coding	ENST00000894989	45160702	715775.000000	proximity ENSG00000168517:44160702-46160702
chr17:44444851-44445002	17	44444852	44445002	ENSG00000168591	protein_coding	ENST00000890098	44186966	257961.000000	proximity ENSG00000168591:43186966-45186966
chr17:44444851-44445002	17	44444852	44445002	ENSG00000172992	protein_coding	ENST00000911849	45061000	616073.000000	proximity ENSG00000172992:44061000-46061000
chr17:44444851-44445002	17	44444852	44445002	ENSG00000175832	protein_coding	ENST00000922774	43546421	898506.000000	proximity ENSG00000175832:42546421-44546421
chr17:44444851-44445002	17	44444852	44445002	ENSG00000180329	protein_coding	ENST00000315286	44689776	244849.000000	proximity ENSG00000180329:43689776-45689776
chr17:44444851-44445002	17	44444852	44445002	ENSG00000180336	protein_coding	ENST00000409122	44656468	211541.000000	proximity ENSG00000180336:43656468-45656468
chr17:44444851-44445002	17	44444852	44445002	ENSG00000180340	protein_coding	ENST00000315323	44557484	112557.000000	proximity ENSG00000180340:43557484-45557484
chr17:44444851-44445002	17	44444852	44445002	ENSG00000181513	protein_coding	ENST00000865132	45132609	687682.000000	proximity ENSG00000181513:44132609-46132609
chr17:44444851-44445002	17	44444852	44445002	ENSG00000182963	protein_coding	ENST00000592524	44830287	385360.000000	proximity ENSG00000182963:43830287-45830287
chr17:44444851-44445002	17	44444852	44445002	ENSG00000184361	protein_coding	ENST00000331780	45262094	817167.000000	proximity ENSG00000184361:44262094-46262094
chr17:44444851-44445002	17	44444852	44445002	ENSG00000184922	protein_coding	ENST00000947279	45220736	775809.000000	proximity ENSG00000184922:44220736-46220736
chr17:44444851-44445002	17	44444852	44445002	ENSG00000186185	protein_coding	ENST00000914034	44947665	502738.000000	proximity ENSG00000186185:43947665-45947665
chr17:44444851-44445002	17	44444852	44445002	ENSG00000186566	protein_coding	ENST00000591680	44503406	58479.000000	proximity ENSG00000186566:43503406-45503406
chr17:44444851-44445002	17	44444852	44445002	ENSG00000186834	protein_coding	ENST00000332499	45148475	703548.000000	proximity ENSG00000186834:44148475-46148475
chr17:44444851-44445002	17	44444852	44445002	ENSG00000214447	protein_coding	ENST00000331733	44903433	458506.000000	proximity ENSG00000214447:43903433-45903433
chr17:44444851-44445002	17	44444852	44445002	ENSG00000231256	protein_coding	ENST00000449302	43780435	664492.000000	proximity ENSG00000231256:42780435-44780435
chr17:44445591-44445742	17	44445592	44445742	ENSG00000004939	protein_coding	ENST00000262418	44268135	177532.000000	proximity ENSG00000004939:43268135-45268135
chr17:44445591-44445742	17	44445592	44445742	ENSG00000005102	protein_coding	ENST00000318579	43661922	783745.000000	proximity ENSG00000005102:42661922-44661922
chr17:44445591-44445742	17	44445592	44445742	ENSG00000005961	protein_coding	ENST00000262407	44389649	56018.000000	proximity ENSG00000005961:43389649-45389649
chr17:44445591-44445742	17	44445592	44445742	ENSG00000006062	protein_coding	ENST00000970426	45316693	871026.000000	proximity ENSG00000006062:44316693-46316693
chr17:44445591-44445742	17	44445592	44445742	ENSG00000013306	protein_coding	ENST00000903241	44325779	119888.000000	proximity ENSG00000013306:43325779-45325779
chr17:44445591-44445742	17	44445592	44445742	ENSG00000030582	protein_coding	ENST00000918285	44345305	100362.000000	proximity ENSG00000030582:43345305-45345305
chr17:44445591-44445742	17	44445592	44445742	ENSG00000067596	protein_coding	ENST00000262415	43483975	961692.000000	proximity ENSG00000067596:42483975-44483975
chr17:44445591-44445742	17	44445592	44445742	ENSG00000073670	protein_coding	ENST00000200557	44758988	313321.000000	proximity ENSG00000073670:43758988-45758988
chr17:44445591-44445742	17	44445592	44445742	ENSG00000087152	protein_coding	ENST00000962115	44199379	246288.000000	proximity ENSG00000087152:43199379-45199379
chr17:44445591-44445742	17	44445592	44445742	ENSG00000091947	protein_coding	ENST00000589334	44023151	422516.000000	proximity ENSG00000091947:43023151-45023151
chr17:44445591-44445742	17	44445592	44445742	ENSG00000108309	protein_coding	ENST00000906568	44307947	137720.000000	proximity ENSG00000108309:43307947-45307947
chr17:44445591-44445742	17	44445592	44445742	ENSG00000108312	protein_coding	ENST00000302904	44221626	224041.000000	proximity ENSG00000108312:43221626-45221626
chr17:44445591-44445742	17	44445592	44445742	ENSG00000108840	protein_coding	ENST00000864902	44123638	322029.000000	proximity ENSG00000108840:43123638-45123638
chr17:44445591-44445742	17	44445592	44445742	ENSG00000108849	protein_coding	ENST00000918461	43944144	501523.000000	proximity ENSG00000108849:42944144-44944144
chr17:44445591-44445742	17	44445592	44445742	ENSG00000108852	protein_coding	ENST00000881428	43907745	537922.000000	proximity ENSG00000108852:42907745-44907745
chr17:44445591-44445742	17	44445592	44445742	ENSG00000108861	protein_coding	ENST00000861136	43779000	666667.000000	proximity ENSG00000108861:42779000-44779000
chr17:44445591-44445742	17	44445592	44445742	ENSG00000108883	protein_coding	ENST00000426333	44899445	453778.000000	proximity ENSG00000108883:43899445-45899445
chr17:44445591-44445742	17	44445592	44445742	ENSG00000125319	protein_coding	ENST00000934744	44141935	303732.000000	proximity ENSG00000125319:43141935-45141935
chr17:44445591-44445742	17	44445592	44445742	ENSG00000131094	protein_coding	ENST00000253407	44968303	522636.000000	proximity ENSG00000131094:43968303-45968303
chr17:44445591-44445742	17	44445592	44445742	ENSG00000131095	protein_coding	ENST00000588735	44915500	469833.000000	proximity ENSG00000131095:43915500-45915500
chr17:44445591-44445742	17	44445592	44445742	ENSG00000131096	protein_coding	ENST00000360085	44004469	441198.000000	proximity ENSG00000131096:43004469-45004469
chr17:44445591-44445742	17	44445592	44445742	ENSG00000131097	protein_coding	ENST00000856248	44846312	400645.000000	proximity ENSG00000131097:43846312-45846312
chr17:44445591-44445742	17	44445592	44445742	ENSG00000136448	protein_coding	ENST00000592782	45051610	605943.000000	proximity ENSG00000136448:44051610-46051610
chr17:44445591-44445742	17	44445592	44445742	ENSG00000141349	protein_coding	ENST00000696393	44070957	374710.000000	proximity ENSG00000141349:43070957-45070957
chr17:44445591-44445742	17	44445592	44445742	ENSG00000159314	protein_coding	ENST00000685559	45432870	987203.000000	proximity ENSG00000159314:44432870-46432870
chr17:44445591-44445742	17	44445592	44445742	ENSG00000161647	protein_coding	ENST00000398393	43832242	613425.000000	proximity ENSG00000161647:42832242-44832242
chr17:44445591-44445742	17	44445592	44445742	ENSG00000161649	protein_coding	ENST00000971194	43847156	598511.000000	proximity ENSG00000161649:42847156-44847156
chr17:44445591-44445742	17	44445592	44445742	ENSG00000161653	protein_coding	ENST00000906978	44004622	441045.000000	proximity ENSG00000161653:43004622-45004622
chr17:44445591-44445742	17	44445592	44445742	ENSG00000161654	protein_coding	ENST00000591247	44067619	378048.000000	proximity ENSG00000161654:43067619-45067619
chr17:44445591-44445742	17	44445592	44445742	ENSG00000161664	protein_coding	ENST00000293414	44170704	274963.000000	proximity ENSG00000161664:43170704-45170704
chr17:44445591-44445742	17	44445592	44445742	ENSG00000161682	protein_coding	ENST00000912944	44363845	81822.000000	proximity ENSG00000161682:43363845-45363845
chr17:44445591-44445742	17	44445592	44445742	ENSG00000161692	protein_coding	ENST00000315005	44708665	262998.000000	proximity ENSG00000161692:43708665-45708665
chr17:44445591-44445742	17	44445592	44445742	ENSG00000161714	protein_coding	ENST00000619929	45132515	686848.000000	proximity ENSG00000161714:44132515-46132515
chr17:44445591-44445742	17	44445592	44445742	ENSG00000167131	protein_coding	ENST00000417826	44899729	454062.000000	proximity ENSG00000167131:43899729-45899729
chr17:44445591-44445742	17	44445592	44445742	ENSG00000167941	protein_coding	ENST00000301691	43758791	686876.000000	proximity ENSG00000167941:42758791-44758791
chr17:44445591-44445742	17	44445592	44445742	ENSG00000168517	protein_coding	ENST00000894989	45160702	715035.000000	proximity ENSG00000168517:44160702-46160702
chr17:44445591-44445742	17	44445592	44445742	ENSG00000168591	protein_coding	ENST00000890098	44186966	258701.000000	proximity ENSG00000168591:43186966-45186966
chr17:44445591-44445742	17	44445592	44445742	ENSG00000172992	protein_coding	ENST00000911849	45061000	615333.000000	proximity ENSG00000172992:44061000-46061000
chr17:44445591-44445742	17	44445592	44445742	ENSG00000175832	protein_coding	ENST00000922774	43546421	899246.000000	proximity ENSG00000175832:42546421-44546421
chr17:44445591-44445742	17	44445592	44445742	ENSG00000180329	protein_coding	ENST00000315286	44689776	244109.000000	proximity ENSG00000180329:43689776-45689776
chr17:44445591-44445742	17	44445592	44445742	ENSG00000180336	protein_coding	ENST00000409122	44656468	210801.000000	proximity ENSG00000180336:43656468-45656468
chr17:44445591-44445742	17	44445592	44445742	ENSG00000180340	protein_coding	ENST00000315323	44557484	111817.000000	proximity ENSG00000180340:43557484-45557484
chr17:44445591-44445742	17	44445592	44445742	ENSG00000181513	protein_coding	ENST00000865132	45132609	686942.000000	proximity ENSG00000181513:44132609-46132609
chr17:44445591-44445742	17	44445592	44445742	ENSG00000182963	protein_coding	ENST00000592524	44830287	384620.000000	proximity ENSG00000182963:43830287-45830287
chr17:44445591-44445742	17	44445592	44445742	ENSG00000184361	protein_coding	ENST00000331780	45262094	816427.000000	proximity ENSG00000184361:44262094-46262094
chr17:44445591-44445742	17	44445592	44445742	ENSG00000184922	protein_coding	ENST00000947279	45220736	775069.000000	proximity ENSG00000184922:44220736-46220736
chr17:44445591-44445742	17	44445592	44445742	ENSG00000186185	protein_coding	ENST00000914034	44947665	501998.000000	proximity ENSG00000186185:43947665-45947665
chr17:44445591-44445742	17	44445592	44445742	ENSG00000186566	protein_coding	ENST00000591680	44503406	57739.000000	proximity ENSG00000186566:43503406-45503406
chr17:44445591-44445742	17	44445592	44445742	ENSG00000186834	protein_coding	ENST00000332499	45148475	702808.000000	proximity ENSG00000186834:44148475-46148475
chr17:44445591-44445742	17	44445592	44445742	ENSG00000214447	protein_coding	ENST00000331733	44903433	457766.000000	proximity ENSG00000214447:43903433-45903433
chr17:44445591-44445742	17	44445592	44445742	ENSG00000231256	protein_coding	ENST00000449302	43780435	665232.000000	proximity ENSG00000231256:42780435-44780435
chr17:4444844-4444995	17	4444845	4444995	ENSG00000004660	protein_coding	ENST00000895459	3893034	551886.000000	proximity ENSG00000004660:2893034-4893034
chr17:4444844-4444995	17	4444845	4444995	ENSG00000029725	protein_coding	ENST00000537505	5282284	837364.000000	proximity ENSG00000029725:4282284-6282284
chr17:4444844-4444995	17	4444845	4444995	ENSG00000040531	protein_coding	ENST00000046640	3636760	808160.000000	proximity ENSG00000040531:2636760-4636760
chr17:4444844-4444995	17	4444845	4444995	ENSG00000074356	protein_coding	ENST00000389005	3846246	598674.000000	proximity ENSG00000074356:2846246-4846246
chr17:4444844-4444995	17	4444845	4444995	ENSG00000074370	protein_coding	ENST00000309890	3964464	480456.000000	proximity ENSG00000074370:2964464-4964464
chr17:4444844-4444995	17	4444845	4444995	ENSG00000074755	protein_coding	ENST00000884567	4143628	301292.000000	proximity ENSG00000074755:3143628-5143628
chr17:4444844-4444995	17	4444845	4444995	ENSG00000083454	protein_coding	ENST00000971449	3696398	748522.000000	proximity ENSG00000083454:2696398-4696398
chr17:4444844-4444995	17	4444845	4444995	ENSG00000083457	protein_coding	ENST00000949198	3801186	643734.000000	proximity ENSG00000083457:2801186-4801186
chr17:4444844-4444995	17	4444845	4444995	ENSG00000091640	protein_coding	ENST00000573366	4967191	522271.000000	proximity ENSG00000091640:3967191-5967191
chr17:4444844-4444995	17	4444845	4444995	ENSG00000108381	protein_coding	ENST00000263080	3475997	968923.000000	proximity ENSG00000108381:2475997-4475997
chr17:4444844-4444995	17	4444845	4444995	ENSG00000108405	protein_coding	ENST00000225538	3916465	528455.000000	proximity ENSG00000108405:2916465-4916465
chr17:4444844-4444995	17	4444845	4444995	ENSG00000108509	protein_coding	ENST00000892499	4987605	542685.000000	proximity ENSG00000108509:3987605-5987605
chr17:4444844-4444995	17	4444845	4444995	ENSG00000108515	protein_coding	ENST00000896245	4948046	503126.000000	proximity ENSG00000108515:3948046-5948046
chr17:4444844-4444995	17	4444845	4444995	ENSG00000108518	protein_coding	ENST00000896491	4949756	504836.000000	proximity ENSG00000108518:3949756-5949756
chr17:4444844-4444995	17	4444845	4444995	ENSG00000108523	protein_coding	ENST00000868721	4940100	495180.000000	proximity ENSG00000108523:3940100-5940100
chr17:4444844-4444995	17	4444845	4444995	ENSG00000108528	protein_coding	ENST00000940187	4940156	495236.000000	proximity ENSG00000108528:3940156-5940156
chr17:4444844-4444995	17	4444845	4444995	ENSG00000108556	protein_coding	ENST00000649488	4903098	458178.000000	proximity ENSG00000108556:3903098-5903098
chr17:4444844-4444995	17	4444845	4444995	ENSG00000108559	protein_coding	ENST00000700538	5419695	974775.000000	proximity ENSG00000108559:4419695-6419695
chr17:4444844-4444995	17	4444845	4444995	ENSG00000108561	protein_coding	ENST00000225698	5439155	994235.000000	proximity ENSG00000108561:4439155-6439155
chr17:4444844-4444995	17	4444845	4444995	ENSG00000127774	protein_coding	ENST00000397133	3668822	776098.000000	proximity ENSG00000127774:2668822-4668822
chr17:4444844-4444995	17	4444845	4444995	ENSG00000129197	protein_coding	ENST00000876814	5419216	974296.000000	proximity ENSG00000129197:4419216-6419216
chr17:4444844-4444995	17	4444845	4444995	ENSG00000129204	protein_coding	ENST00000574788	5116032	671112.000000	proximity ENSG00000129204:4116032-6116032
chr17:4444844-4444995	17	4444845	4444995	ENSG00000129219	protein_coding	ENST00000879133	4807485	362565.000000	proximity ENSG00000129219:3807485-5807485
chr17:4444844-4444995	17	4444845	4444995	ENSG00000129250	protein_coding	ENST00000320785	4997950	553030.000000	proximity ENSG00000129250:3997950-5997950
chr17:4444844-4444995	17	4444845	4444995	ENSG00000132382	protein_coding	ENST00000932213	4555383	110463.000000	proximity ENSG00000132382:3555383-5555383
chr17:4444844-4444995	17	4444845	4444995	ENSG00000132388	protein_coding	ENST00000396981	4366675	78245.000000	proximity ENSG00000132388:3366675-5366675
chr17:4444844-4444995	17	4444845	4444995	ENSG00000132517	protein_coding	ENST00000512825	5052009	607089.000000	proximity ENSG00000132517:4052009-6052009
chr17:4444844-4444995	17	4444845	4444995	ENSG00000141255	protein_coding	ENST00000573128	3472134	972786.000000	proximity ENSG00000141255:2472134-4472134
chr17:4444844-4444995	17	4444845	4444995	ENSG00000141456	protein_coding	ENST00000572293	4704137	259217.000000	proximity ENSG00000141456:3704137-5704137
chr17:4444844-4444995	17	4444845	4444995	ENSG00000141480	protein_coding	ENST00000855436	4710489	265569.000000	proximity ENSG00000141480:3710489-5710489
chr17:4444844-4444995	17	4444845	4444995	ENSG00000141497	protein_coding	ENST00000885792	4739515	294595.000000	proximity ENSG00000141497:3739515-5739515
chr17:4444844-4444995	17	4444845	4444995	ENSG00000141503	protein_coding	ENST00000902221	4833147	388227.000000	proximity ENSG00000141503:3833147-5833147
chr17:4444844-4444995	17	4444845	4444995	ENSG00000142484	protein_coding	ENST00000861275	4771896	326976.000000	proximity ENSG00000142484:3771896-5771896
chr17:4444844-4444995	17	4444845	4444995	ENSG00000142507	protein_coding	ENST00000614486	4796144	351224.000000	proximity ENSG00000142507:3796144-5796144
chr17:4444844-4444995	17	4444845	4444995	ENSG00000161905	protein_coding	ENST00000293761	4641678	196758.000000	proximity ENSG00000161905:3641678-5641678
chr17:4444844-4444995	17	4444845	4444995	ENSG00000161920	protein_coding	ENST00000886211	4731431	286511.000000	proximity ENSG00000161920:3731431-5731431
chr17:4444844-4444995	17	4444845	4444995	ENSG00000161921	protein_coding	ENST00000293778	4739928	295008.000000	proximity ENSG00000161921:3739928-5739928
chr17:4444844-4444995	17	4444845	4444995	ENSG00000161929	protein_coding	ENST00000574081	5234860	789940.000000	proximity ENSG00000161929:4234860-6234860
chr17:4444844-4444995	17	4444845	4444995	ENSG00000167723	protein_coding	ENST00000898643	3557812	887108.000000	proximity ENSG00000167723:2557812-4557812
chr17:4444844-4444995	17	4444845	4444995	ENSG00000167740	protein_coding	ENST00000301391	4143197	301723.000000	proximity ENSG00000167740:3143197-5143197
chr17:4444844-4444995	17	4444845	4444995	ENSG00000167741	protein_coding	ENST00000381550	4560577	115657.000000	proximity ENSG00000167741:3560577-5560577
chr17:4444844-4444995	17	4444845	4444995	ENSG00000167840	protein_coding	ENST00000696535	5111891	666971.000000	proximity ENSG00000167840:4111891-6111891
chr17:4444844-4444995	17	4444845	4444995	ENSG00000177602	protein_coding	ENST00000325418	3723903	721017.000000	proximity ENSG00000177602:2723903-4723903
chr17:4444844-4444995	17	4444845	4444995	ENSG00000180626	protein_coding	ENST00000575779	5191868	746948.000000	proximity ENSG00000180626:4191868-6191868
chr17:4444844-4444995	17	4444845	4444995	ENSG00000180787	protein_coding	ENST00000902904	5078467	633547.000000	proximity ENSG00000180787:4078467-6078467
chr17:4444844-4444995	17	4444845	4444995	ENSG00000182327	protein_coding	ENST00000331264	4788964	344044.000000	proximity ENSG00000182327:3788964-5788964
chr17:4444844-4444995	17	4444845	4444995	ENSG00000182557	protein_coding	ENST00000355530	4433940	10980.000000	proximity ENSG00000182557:3433940-5433940
chr17:4444844-4444995	17	4444845	4444995	ENSG00000182853	protein_coding	ENST00000441199	4786371	341451.000000	proximity ENSG00000182853:3786371-5786371
chr17:4444844-4444995	17	4444845	4444995	ENSG00000183018	protein_coding	ENST00000329078	4498881	53961.000000	proximity ENSG00000183018:3498881-5498881
chr17:4444844-4444995	17	4444845	4444995	ENSG00000185245	protein_coding	ENST00000329125	4932277	487357.000000	proximity ENSG00000185245:3932277-5932277
chr17:4444844-4444995	17	4444845	4444995	ENSG00000185722	protein_coding	ENST00000341657	4263979	180941.000000	proximity ENSG00000185722:3263979-5263979
chr17:4444844-4444995	17	4444845	4444995	ENSG00000188176	protein_coding	ENST00000389313	4584529	139609.000000	proximity ENSG00000188176:3584529-5584529
chr17:4444844-4444995	17	4444845	4444995	ENSG00000196388	protein_coding	ENST00000949043	4999117	554197.000000	proximity ENSG00000196388:3999117-5999117
chr17:4444844-4444995	17	4444845	4444995	ENSG00000196689	protein_coding	ENST00000572705	3609411	835509.000000	proximity ENSG00000196689:2609411-4609411
chr17:4444844-4444995	17	4444845	4444995	ENSG00000197417	protein_coding	ENST00000225519	3636250	808670.000000	proximity ENSG00000197417:2636250-4636250
chr17:4444844-4444995	17	4444845	4444995	ENSG00000205710	protein_coding	ENST00000861085	4899462	454542.000000	proximity ENSG00000205710:3899462-5899462
chr17:4444844-4444995	17	4444845	4444995	ENSG00000213977	protein_coding	ENST00000874102	3668582	776338.000000	proximity ENSG00000213977:2668582-4668582
chr17:4444844-4444995	17	4444845	4444995	ENSG00000262165	protein_coding	ENST00000635921	4802328	357408.000000	proximity ENSG00000262165:3802328-5802328
chr17:44464116-44464267	17	44464117	44464267	ENSG00000004939	protein_coding	ENST00000262418	44268135	196057.000000	proximity ENSG00000004939:43268135-45268135
chr17:44464116-44464267	17	44464117	44464267	ENSG00000005102	protein_coding	ENST00000318579	43661922	802270.000000	proximity ENSG00000005102:42661922-44661922
chr17:44464116-44464267	17	44464117	44464267	ENSG00000005961	protein_coding	ENST00000262407	44389649	74543.000000	proximity ENSG00000005961:43389649-45389649
chr17:44464116-44464267	17	44464117	44464267	ENSG00000006062	protein_coding	ENST00000970426	45316693	852501.000000	proximity ENSG00000006062:44316693-46316693
chr17:44464116-44464267	17	44464117	44464267	ENSG00000013306	protein_coding	ENST00000903241	44325779	138413.000000	proximity ENSG00000013306:43325779-45325779
chr17:44464116-44464267	17	44464117	44464267	ENSG00000030582	protein_coding	ENST00000918285	44345305	118887.000000	proximity ENSG00000030582:43345305-45345305
chr17:44464116-44464267	17	44464117	44464267	ENSG00000067596	protein_coding	ENST00000262415	43483975	980217.000000	proximity ENSG00000067596:42483975-44483975
chr17:44464116-44464267	17	44464117	44464267	ENSG00000073670	protein_coding	ENST00000200557	44758988	294796.000000	proximity ENSG00000073670:43758988-45758988
chr17:44464116-44464267	17	44464117	44464267	ENSG00000087152	protein_coding	ENST00000962115	44199379	264813.000000	proximity ENSG00000087152:43199379-45199379
chr17:44464116-44464267	17	44464117	44464267	ENSG00000091947	protein_coding	ENST00000589334	44023151	441041.000000	proximity ENSG00000091947:43023151-45023151
chr17:44464116-44464267	17	44464117	44464267	ENSG00000108309	protein_coding	ENST00000906568	44307947	156245.000000	proximity ENSG00000108309:43307947-45307947
chr17:44464116-44464267	17	44464117	44464267	ENSG00000108312	protein_coding	ENST00000302904	44221626	242566.000000	proximity ENSG00000108312:43221626-45221626
chr17:44464116-44464267	17	44464117	44464267	ENSG00000108840	protein_coding	ENST00000864902	44123638	340554.000000	proximity ENSG00000108840:43123638-45123638
chr17:44464116-44464267	17	44464117	44464267	ENSG00000108849	protein_coding	ENST00000918461	43944144	520048.000000	proximity ENSG00000108849:42944144-44944144
chr17:44464116-44464267	17	44464117	44464267	ENSG00000108852	protein_coding	ENST00000881428	43907745	556447.000000	proximity ENSG00000108852:42907745-44907745
chr17:44464116-44464267	17	44464117	44464267	ENSG00000108861	protein_coding	ENST00000861136	43779000	685192.000000	proximity ENSG00000108861:42779000-44779000
chr17:44464116-44464267	17	44464117	44464267	ENSG00000108883	protein_coding	ENST00000426333	44899445	435253.000000	proximity ENSG00000108883:43899445-45899445
chr17:44464116-44464267	17	44464117	44464267	ENSG00000125319	protein_coding	ENST00000934744	44141935	322257.000000	proximity ENSG00000125319:43141935-45141935
chr17:44464116-44464267	17	44464117	44464267	ENSG00000131094	protein_coding	ENST00000253407	44968303	504111.000000	proximity ENSG00000131094:43968303-45968303
chr17:44464116-44464267	17	44464117	44464267	ENSG00000131095	protein_coding	ENST00000588735	44915500	451308.000000	proximity ENSG00000131095:43915500-45915500
chr17:44464116-44464267	17	44464117	44464267	ENSG00000131096	protein_coding	ENST00000360085	44004469	459723.000000	proximity ENSG00000131096:43004469-45004469
chr17:44464116-44464267	17	44464117	44464267	ENSG00000131097	protein_coding	ENST00000856248	44846312	382120.000000	proximity ENSG00000131097:43846312-45846312
chr17:44464116-44464267	17	44464117	44464267	ENSG00000136448	protein_coding	ENST00000592782	45051610	587418.000000	proximity ENSG00000136448:44051610-46051610
chr17:44464116-44464267	17	44464117	44464267	ENSG00000141349	protein_coding	ENST00000696393	44070957	393235.000000	proximity ENSG00000141349:43070957-45070957
chr17:44464116-44464267	17	44464117	44464267	ENSG00000159314	protein_coding	ENST00000685559	45432870	968678.000000	proximity ENSG00000159314:44432870-46432870
chr17:44464116-44464267	17	44464117	44464267	ENSG00000161647	protein_coding	ENST00000398393	43832242	631950.000000	proximity ENSG00000161647:42832242-44832242
chr17:44464116-44464267	17	44464117	44464267	ENSG00000161649	protein_coding	ENST00000971194	43847156	617036.000000	proximity ENSG00000161649:42847156-44847156
chr17:44464116-44464267	17	44464117	44464267	ENSG00000161653	protein_coding	ENST00000906978	44004622	459570.000000	proximity ENSG00000161653:43004622-45004622
chr17:44464116-44464267	17	44464117	44464267	ENSG00000161654	protein_coding	ENST00000591247	44067619	396573.000000	proximity ENSG00000161654:43067619-45067619
chr17:44464116-44464267	17	44464117	44464267	ENSG00000161664	protein_coding	ENST00000293414	44170704	293488.000000	proximity ENSG00000161664:43170704-45170704
chr17:44464116-44464267	17	44464117	44464267	ENSG00000161682	protein_coding	ENST00000912944	44363845	100347.000000	proximity ENSG00000161682:43363845-45363845
chr17:44464116-44464267	17	44464117	44464267	ENSG00000161692	protein_coding	ENST00000315005	44708665	244473.000000	proximity ENSG00000161692:43708665-45708665
chr17:44464116-44464267	17	44464117	44464267	ENSG00000161714	protein_coding	ENST00000619929	45132515	668323.000000	proximity ENSG00000161714:44132515-46132515
chr17:44464116-44464267	17	44464117	44464267	ENSG00000167131	protein_coding	ENST00000417826	44899729	435537.000000	proximity ENSG00000167131:43899729-45899729
chr17:44464116-44464267	17	44464117	44464267	ENSG00000167941	protein_coding	ENST00000301691	43758791	705401.000000	proximity ENSG00000167941:42758791-44758791
chr17:44464116-44464267	17	44464117	44464267	ENSG00000168517	protein_coding	ENST00000894989	45160702	696510.000000	proximity ENSG00000168517:44160702-46160702
chr17:44464116-44464267	17	44464117	44464267	ENSG00000168591	protein_coding	ENST00000890098	44186966	277226.000000	proximity ENSG00000168591:43186966-45186966
chr17:44464116-44464267	17	44464117	44464267	ENSG00000172992	protein_coding	ENST00000911849	45061000	596808.000000	proximity ENSG00000172992:44061000-46061000
chr17:44464116-44464267	17	44464117	44464267	ENSG00000175832	protein_coding	ENST00000922774	43546421	917771.000000	proximity ENSG00000175832:42546421-44546421
chr17:44464116-44464267	17	44464117	44464267	ENSG00000180329	protein_coding	ENST00000315286	44689776	225584.000000	proximity ENSG00000180329:43689776-45689776
chr17:44464116-44464267	17	44464117	44464267	ENSG00000180336	protein_coding	ENST00000409122	44656468	192276.000000	proximity ENSG00000180336:43656468-45656468
chr17:44464116-44464267	17	44464117	44464267	ENSG00000180340	protein_coding	ENST00000315323	44557484	93292.000000	proximity ENSG00000180340:43557484-45557484
chr17:44464116-44464267	17	44464117	44464267	ENSG00000181513	protein_coding	ENST00000865132	45132609	668417.000000	proximity ENSG00000181513:44132609-46132609
chr17:44464116-44464267	17	44464117	44464267	ENSG00000182963	protein_coding	ENST00000592524	44830287	366095.000000	proximity ENSG00000182963:43830287-45830287
chr17:44464116-44464267	17	44464117	44464267	ENSG00000184361	protein_coding	ENST00000331780	45262094	797902.000000	proximity ENSG00000184361:44262094-46262094
chr17:44464116-44464267	17	44464117	44464267	ENSG00000184922	protein_coding	ENST00000947279	45220736	756544.000000	proximity ENSG00000184922:44220736-46220736
chr17:44464116-44464267	17	44464117	44464267	ENSG00000186185	protein_coding	ENST00000914034	44947665	483473.000000	proximity ENSG00000186185:43947665-45947665
chr17:44464116-44464267	17	44464117	44464267	ENSG00000186566	protein_coding	ENST00000591680	44503406	39214.000000	proximity ENSG00000186566:43503406-45503406
chr17:44464116-44464267	17	44464117	44464267	ENSG00000186834	protein_coding	ENST00000332499	45148475	684283.000000	proximity ENSG00000186834:44148475-46148475
chr17:44464116-44464267	17	44464117	44464267	ENSG00000214447	protein_coding	ENST00000331733	44903433	439241.000000	proximity ENSG00000214447:43903433-45903433
chr17:44464116-44464267	17	44464117	44464267	ENSG00000231256	protein_coding	ENST00000449302	43780435	683757.000000	proximity ENSG00000231256:42780435-44780435
chr17:4448669-4448820	17	4448670	4448820	ENSG00000004660	protein_coding	ENST00000895459	3893034	555711.000000	proximity ENSG00000004660:2893034-4893034
chr17:4448669-4448820	17	4448670	4448820	ENSG00000029725	protein_coding	ENST00000537505	5282284	833539.000000	proximity ENSG00000029725:4282284-6282284
chr17:4448669-4448820	17	4448670	4448820	ENSG00000040531	protein_coding	ENST00000046640	3636760	811985.000000	proximity ENSG00000040531:2636760-4636760
chr17:4448669-4448820	17	4448670	4448820	ENSG00000074356	protein_coding	ENST00000389005	3846246	602499.000000	proximity ENSG00000074356:2846246-4846246
chr17:4448669-4448820	17	4448670	4448820	ENSG00000074370	protein_coding	ENST00000309890	3964464	484281.000000	proximity ENSG00000074370:2964464-4964464
chr17:4448669-4448820	17	4448670	4448820	ENSG00000074755	protein_coding	ENST00000884567	4143628	305117.000000	proximity ENSG00000074755:3143628-5143628
chr17:4448669-4448820	17	4448670	4448820	ENSG00000083454	protein_coding	ENST00000971449	3696398	752347.000000	proximity ENSG00000083454:2696398-4696398
chr17:4448669-4448820	17	4448670	4448820	ENSG00000083457	protein_coding	ENST00000949198	3801186	647559.000000	proximity ENSG00000083457:2801186-4801186
chr17:4448669-4448820	17	4448670	4448820	ENSG00000091640	protein_coding	ENST00000573366	4967191	518446.000000	proximity ENSG00000091640:3967191-5967191
chr17:4448669-4448820	17	4448670	4448820	ENSG00000108381	protein_coding	ENST00000263080	3475997	972748.000000	proximity ENSG00000108381:2475997-4475997
chr17:4448669-4448820	17	4448670	4448820	ENSG00000108405	protein_coding	ENST00000225538	3916465	532280.000000	proximity ENSG00000108405:2916465-4916465
chr17:4448669-4448820	17	4448670	4448820	ENSG00000108509	protein_coding	ENST00000892499	4987605	538860.000000	proximity ENSG00000108509:3987605-5987605
chr17:4448669-4448820	17	4448670	4448820	ENSG00000108515	protein_coding	ENST00000896245	4948046	499301.000000	proximity ENSG00000108515:3948046-5948046
chr17:4448669-4448820	17	4448670	4448820	ENSG00000108518	protein_coding	ENST00000896491	4949756	501011.000000	proximity ENSG00000108518:3949756-5949756
chr17:4448669-4448820	17	4448670	4448820	ENSG00000108523	protein_coding	ENST00000868721	4940100	491355.000000	proximity ENSG00000108523:3940100-5940100
chr17:4448669-4448820	17	4448670	4448820	ENSG00000108528	protein_coding	ENST00000940187	4940156	491411.000000	proximity ENSG00000108528:3940156-5940156
chr17:4448669-4448820	17	4448670	4448820	ENSG00000108556	protein_coding	ENST00000649488	4903098	454353.000000	proximity ENSG00000108556:3903098-5903098
chr17:4448669-4448820	17	4448670	4448820	ENSG00000108559	protein_coding	ENST00000700538	5419695	970950.000000	proximity ENSG00000108559:4419695-6419695
chr17:4448669-4448820	17	4448670	4448820	ENSG00000108561	protein_coding	ENST00000225698	5439155	990410.000000	proximity ENSG00000108561:4439155-6439155
chr17:4448669-4448820	17	4448670	4448820	ENSG00000127774	protein_coding	ENST00000397133	3668822	779923.000000	proximity ENSG00000127774:2668822-4668822
chr17:4448669-4448820	17	4448670	4448820	ENSG00000129197	protein_coding	ENST00000876814	5419216	970471.000000	proximity ENSG00000129197:4419216-6419216
chr17:4448669-4448820	17	4448670	4448820	ENSG00000129204	protein_coding	ENST00000574788	5116032	667287.000000	proximity ENSG00000129204:4116032-6116032
chr17:4448669-4448820	17	4448670	4448820	ENSG00000129219	protein_coding	ENST00000879133	4807485	358740.000000	proximity ENSG00000129219:3807485-5807485
chr17:4448669-4448820	17	4448670	4448820	ENSG00000129250	protein_coding	ENST00000320785	4997950	549205.000000	proximity ENSG00000129250:3997950-5997950
chr17:4448669-4448820	17	4448670	4448820	ENSG00000132382	protein_coding	ENST00000932213	4555383	106638.000000	proximity ENSG00000132382:3555383-5555383
chr17:4448669-4448820	17	4448670	4448820	ENSG00000132388	protein_coding	ENST00000396981	4366675	82070.000000	proximity ENSG00000132388:3366675-5366675
chr17:4448669-4448820	17	4448670	4448820	ENSG00000132517	protein_coding	ENST00000512825	5052009	603264.000000	proximity ENSG00000132517:4052009-6052009
chr17:4448669-4448820	17	4448670	4448820	ENSG00000141255	protein_coding	ENST00000573128	3472134	976611.000000	proximity ENSG00000141255:2472134-4472134
chr17:4448669-4448820	17	4448670	4448820	ENSG00000141456	protein_coding	ENST00000572293	4704137	255392.000000	proximity ENSG00000141456:3704137-5704137
chr17:4448669-4448820	17	4448670	4448820	ENSG00000141480	protein_coding	ENST00000855436	4710489	261744.000000	proximity ENSG00000141480:3710489-5710489
chr17:4448669-4448820	17	4448670	4448820	ENSG00000141497	protein_coding	ENST00000885792	4739515	290770.000000	proximity ENSG00000141497:3739515-5739515
chr17:4448669-4448820	17	4448670	4448820	ENSG00000141503	protein_coding	ENST00000902221	4833147	384402.000000	proximity ENSG00000141503:3833147-5833147
chr17:4448669-4448820	17	4448670	4448820	ENSG00000142484	protein_coding	ENST00000861275	4771896	323151.000000	proximity ENSG00000142484:3771896-5771896
chr17:4448669-4448820	17	4448670	4448820	ENSG00000142507	protein_coding	ENST00000614486	4796144	347399.000000	proximity ENSG00000142507:3796144-5796144
chr17:4448669-4448820	17	4448670	4448820	ENSG00000161905	protein_coding	ENST00000293761	4641678	192933.000000	proximity ENSG00000161905:3641678-5641678
chr17:4448669-4448820	17	4448670	4448820	ENSG00000161920	protein_coding	ENST00000886211	4731431	282686.000000	proximity ENSG00000161920:3731431-5731431
chr17:4448669-4448820	17	4448670	4448820	ENSG00000161921	protein_coding	ENST00000293778	4739928	291183.000000	proximity ENSG00000161921:3739928-5739928
chr17:4448669-4448820	17	4448670	4448820	ENSG00000161929	protein_coding	ENST00000574081	5234860	786115.000000	proximity ENSG00000161929:4234860-6234860
chr17:4448669-4448820	17	4448670	4448820	ENSG00000167723	protein_coding	ENST00000898643	3557812	890933.000000	proximity ENSG00000167723:2557812-4557812
chr17:4448669-4448820	17	4448670	4448820	ENSG00000167740	protein_coding	ENST00000301391	4143197	305548.000000	proximity ENSG00000167740:3143197-5143197
chr17:4448669-4448820	17	4448670	4448820	ENSG00000167741	protein_coding	ENST00000381550	4560577	111832.000000	proximity ENSG00000167741:3560577-5560577
chr17:4448669-4448820	17	4448670	4448820	ENSG00000167840	protein_coding	ENST00000696535	5111891	663146.000000	proximity ENSG00000167840:4111891-6111891
chr17:4448669-4448820	17	4448670	4448820	ENSG00000177602	protein_coding	ENST00000325418	3723903	724842.000000	proximity ENSG00000177602:2723903-4723903
chr17:4448669-4448820	17	4448670	4448820	ENSG00000180626	protein_coding	ENST00000575779	5191868	743123.000000	proximity ENSG00000180626:4191868-6191868
chr17:4448669-4448820	17	4448670	4448820	ENSG00000180787	protein_coding	ENST00000902904	5078467	629722.000000	proximity ENSG00000180787:4078467-6078467
chr17:4448669-4448820	17	4448670	4448820	ENSG00000182327	protein_coding	ENST00000331264	4788964	340219.000000	proximity ENSG00000182327:3788964-5788964
chr17:4448669-4448820	17	4448670	4448820	ENSG00000182557	protein_coding	ENST00000355530	4433940	14805.000000	proximity ENSG00000182557:3433940-5433940
chr17:4448669-4448820	17	4448670	4448820	ENSG00000182853	protein_coding	ENST00000441199	4786371	337626.000000	proximity ENSG00000182853:3786371-5786371
chr17:4448669-4448820	17	4448670	4448820	ENSG00000183018	protein_coding	ENST00000329078	4498881	50136.000000	proximity ENSG00000183018:3498881-5498881
chr17:4448669-4448820	17	4448670	4448820	ENSG00000185245	protein_coding	ENST00000329125	4932277	483532.000000	proximity ENSG00000185245:3932277-5932277
chr17:4448669-4448820	17	4448670	4448820	ENSG00000185722	protein_coding	ENST00000341657	4263979	184766.000000	proximity ENSG00000185722:3263979-5263979
chr17:4448669-4448820	17	4448670	4448820	ENSG00000188176	protein_coding	ENST00000389313	4584529	135784.000000	proximity ENSG00000188176:3584529-5584529
chr17:4448669-4448820	17	4448670	4448820	ENSG00000196388	protein_coding	ENST00000949043	4999117	550372.000000	proximity ENSG00000196388:3999117-5999117
chr17:4448669-4448820	17	4448670	4448820	ENSG00000196689	protein_coding	ENST00000572705	3609411	839334.000000	proximity ENSG00000196689:2609411-4609411
chr17:4448669-4448820	17	4448670	4448820	ENSG00000197417	protein_coding	ENST00000225519	3636250	812495.000000	proximity ENSG00000197417:2636250-4636250
chr17:4448669-4448820	17	4448670	4448820	ENSG00000205710	protein_coding	ENST00000861085	4899462	450717.000000	proximity ENSG00000205710:3899462-5899462
chr17:4448669-4448820	17	4448670	4448820	ENSG00000213977	protein_coding	ENST00000874102	3668582	780163.000000	proximity ENSG00000213977:2668582-4668582
chr17:4448669-4448820	17	4448670	4448820	ENSG00000262165	protein_coding	ENST00000635921	4802328	353583.000000	proximity ENSG00000262165:3802328-5802328
chr17:44501931-44502082	17	44501932	44502082	ENSG00000004939	protein_coding	ENST00000262418	44268135	233872.000000	proximity ENSG00000004939:43268135-45268135
chr17:44501931-44502082	17	44501932	44502082	ENSG00000005102	protein_coding	ENST00000318579	43661922	840085.000000	proximity ENSG00000005102:42661922-44661922
chr17:44501931-44502082	17	44501932	44502082	ENSG00000005961	protein_coding	ENST00000262407	44389649	112358.000000	proximity ENSG00000005961:43389649-45389649
chr17:44501931-44502082	17	44501932	44502082	ENSG00000006062	protein_coding	ENST00000970426	45316693	814686.000000	proximity ENSG00000006062:44316693-46316693
chr17:44501931-44502082	17	44501932	44502082	ENSG00000013306	protein_coding	ENST00000903241	44325779	176228.000000	proximity ENSG00000013306:43325779-45325779
chr17:44501931-44502082	17	44501932	44502082	ENSG00000030582	protein_coding	ENST00000918285	44345305	156702.000000	proximity ENSG00000030582:43345305-45345305
chr17:44501931-44502082	17	44501932	44502082	ENSG00000073670	protein_coding	ENST00000200557	44758988	256981.000000	proximity ENSG00000073670:43758988-45758988
chr17:44501931-44502082	17	44501932	44502082	ENSG00000087152	protein_coding	ENST00000962115	44199379	302628.000000	proximity ENSG00000087152:43199379-45199379
chr17:44501931-44502082	17	44501932	44502082	ENSG00000091947	protein_coding	ENST00000589334	44023151	478856.000000	proximity ENSG00000091947:43023151-45023151
chr17:44501931-44502082	17	44501932	44502082	ENSG00000108309	protein_coding	ENST00000906568	44307947	194060.000000	proximity ENSG00000108309:43307947-45307947
chr17:44501931-44502082	17	44501932	44502082	ENSG00000108312	protein_coding	ENST00000302904	44221626	280381.000000	proximity ENSG00000108312:43221626-45221626
chr17:44501931-44502082	17	44501932	44502082	ENSG00000108840	protein_coding	ENST00000864902	44123638	378369.000000	proximity ENSG00000108840:43123638-45123638
chr17:44501931-44502082	17	44501932	44502082	ENSG00000108849	protein_coding	ENST00000918461	43944144	557863.000000	proximity ENSG00000108849:42944144-44944144
chr17:44501931-44502082	17	44501932	44502082	ENSG00000108852	protein_coding	ENST00000881428	43907745	594262.000000	proximity ENSG00000108852:42907745-44907745
chr17:44501931-44502082	17	44501932	44502082	ENSG00000108861	protein_coding	ENST00000861136	43779000	723007.000000	proximity ENSG00000108861:42779000-44779000
chr17:44501931-44502082	17	44501932	44502082	ENSG00000108883	protein_coding	ENST00000426333	44899445	397438.000000	proximity ENSG00000108883:43899445-45899445
chr17:44501931-44502082	17	44501932	44502082	ENSG00000125319	protein_coding	ENST00000934744	44141935	360072.000000	proximity ENSG00000125319:43141935-45141935
chr17:44501931-44502082	17	44501932	44502082	ENSG00000131094	protein_coding	ENST00000253407	44968303	466296.000000	proximity ENSG00000131094:43968303-45968303
chr17:44501931-44502082	17	44501932	44502082	ENSG00000131095	protein_coding	ENST00000588735	44915500	413493.000000	proximity ENSG00000131095:43915500-45915500
chr17:44501931-44502082	17	44501932	44502082	ENSG00000131096	protein_coding	ENST00000360085	44004469	497538.000000	proximity ENSG00000131096:43004469-45004469
chr17:44501931-44502082	17	44501932	44502082	ENSG00000131097	protein_coding	ENST00000856248	44846312	344305.000000	proximity ENSG00000131097:43846312-45846312
chr17:44501931-44502082	17	44501932	44502082	ENSG00000136448	protein_coding	ENST00000592782	45051610	549603.000000	proximity ENSG00000136448:44051610-46051610
chr17:44501931-44502082	17	44501932	44502082	ENSG00000141349	protein_coding	ENST00000696393	44070957	431050.000000	proximity ENSG00000141349:43070957-45070957
chr17:44501931-44502082	17	44501932	44502082	ENSG00000159314	protein_coding	ENST00000685559	45432870	930863.000000	proximity ENSG00000159314:44432870-46432870
chr17:44501931-44502082	17	44501932	44502082	ENSG00000161647	protein_coding	ENST00000398393	43832242	669765.000000	proximity ENSG00000161647:42832242-44832242
chr17:44501931-44502082	17	44501932	44502082	ENSG00000161649	protein_coding	ENST00000971194	43847156	654851.000000	proximity ENSG00000161649:42847156-44847156
chr17:44501931-44502082	17	44501932	44502082	ENSG00000161653	protein_coding	ENST00000906978	44004622	497385.000000	proximity ENSG00000161653:43004622-45004622
chr17:44501931-44502082	17	44501932	44502082	ENSG00000161654	protein_coding	ENST00000591247	44067619	434388.000000	proximity ENSG00000161654:43067619-45067619
chr17:44501931-44502082	17	44501932	44502082	ENSG00000161664	protein_coding	ENST00000293414	44170704	331303.000000	proximity ENSG00000161664:43170704-45170704
chr17:44501931-44502082	17	44501932	44502082	ENSG00000161682	protein_coding	ENST00000912944	44363845	138162.000000	proximity ENSG00000161682:43363845-45363845
chr17:44501931-44502082	17	44501932	44502082	ENSG00000161692	protein_coding	ENST00000315005	44708665	206658.000000	proximity ENSG00000161692:43708665-45708665
chr17:44501931-44502082	17	44501932	44502082	ENSG00000161714	protein_coding	ENST00000619929	45132515	630508.000000	proximity ENSG00000161714:44132515-46132515
chr17:44501931-44502082	17	44501932	44502082	ENSG00000167131	protein_coding	ENST00000417826	44899729	397722.000000	proximity ENSG00000167131:43899729-45899729
chr17:44501931-44502082	17	44501932	44502082	ENSG00000167941	protein_coding	ENST00000301691	43758791	743216.000000	proximity ENSG00000167941:42758791-44758791
chr17:44501931-44502082	17	44501932	44502082	ENSG00000168517	protein_coding	ENST00000894989	45160702	658695.000000	proximity ENSG00000168517:44160702-46160702
chr17:44501931-44502082	17	44501932	44502082	ENSG00000168591	protein_coding	ENST00000890098	44186966	315041.000000	proximity ENSG00000168591:43186966-45186966
chr17:44501931-44502082	17	44501932	44502082	ENSG00000172992	protein_coding	ENST00000911849	45061000	558993.000000	proximity ENSG00000172992:44061000-46061000
chr17:44501931-44502082	17	44501932	44502082	ENSG00000175832	protein_coding	ENST00000922774	43546421	955586.000000	proximity ENSG00000175832:42546421-44546421
chr17:44501931-44502082	17	44501932	44502082	ENSG00000180329	protein_coding	ENST00000315286	44689776	187769.000000	proximity ENSG00000180329:43689776-45689776
chr17:44501931-44502082	17	44501932	44502082	ENSG00000180336	protein_coding	ENST00000409122	44656468	154461.000000	proximity ENSG00000180336:43656468-45656468
chr17:44501931-44502082	17	44501932	44502082	ENSG00000180340	protein_coding	ENST00000315323	44557484	55477.000000	proximity ENSG00000180340:43557484-45557484
chr17:44501931-44502082	17	44501932	44502082	ENSG00000181513	protein_coding	ENST00000865132	45132609	630602.000000	proximity ENSG00000181513:44132609-46132609
chr17:44501931-44502082	17	44501932	44502082	ENSG00000182963	protein_coding	ENST00000592524	44830287	328280.000000	proximity ENSG00000182963:43830287-45830287
chr17:44501931-44502082	17	44501932	44502082	ENSG00000184361	protein_coding	ENST00000331780	45262094	760087.000000	proximity ENSG00000184361:44262094-46262094
chr17:44501931-44502082	17	44501932	44502082	ENSG00000184922	protein_coding	ENST00000947279	45220736	718729.000000	proximity ENSG00000184922:44220736-46220736
chr17:44501931-44502082	17	44501932	44502082	ENSG00000186185	protein_coding	ENST00000914034	44947665	445658.000000	proximity ENSG00000186185:43947665-45947665
chr17:44501931-44502082	17	44501932	44502082	ENSG00000186566	protein_coding	ENST00000591680	44503406	1399.000000	proximity ENSG00000186566:43503406-45503406
chr17:44501931-44502082	17	44501932	44502082	ENSG00000186834	protein_coding	ENST00000332499	45148475	646468.000000	proximity ENSG00000186834:44148475-46148475
chr17:44501931-44502082	17	44501932	44502082	ENSG00000214447	protein_coding	ENST00000331733	44903433	401426.000000	proximity ENSG00000214447:43903433-45903433
chr17:44501931-44502082	17	44501932	44502082	ENSG00000225190	protein_coding	ENST00000958647	45490751	988744.000000	proximity ENSG00000225190:44490751-46490751
chr17:44501931-44502082	17	44501932	44502082	ENSG00000231256	protein_coding	ENST00000449302	43780435	721572.000000	proximity ENSG00000231256:42780435-44780435
chr17:44502091-44502242	17	44502092	44502242	ENSG00000004939	protein_coding	ENST00000262418	44268135	234032.000000	proximity ENSG00000004939:43268135-45268135
chr17:44502091-44502242	17	44502092	44502242	ENSG00000005102	protein_coding	ENST00000318579	43661922	840245.000000	proximity ENSG00000005102:42661922-44661922
chr17:44502091-44502242	17	44502092	44502242	ENSG00000005961	protein_coding	ENST00000262407	44389649	112518.000000	proximity ENSG00000005961:43389649-45389649
chr17:44502091-44502242	17	44502092	44502242	ENSG00000006062	protein_coding	ENST00000970426	45316693	814526.000000	proximity ENSG00000006062:44316693-46316693
chr17:44502091-44502242	17	44502092	44502242	ENSG00000013306	protein_coding	ENST00000903241	44325779	176388.000000	proximity ENSG00000013306:43325779-45325779
chr17:44502091-44502242	17	44502092	44502242	ENSG00000030582	protein_coding	ENST00000918285	44345305	156862.000000	proximity ENSG00000030582:43345305-45345305
chr17:44502091-44502242	17	44502092	44502242	ENSG00000073670	protein_coding	ENST00000200557	44758988	256821.000000	proximity ENSG00000073670:43758988-45758988
chr17:44502091-44502242	17	44502092	44502242	ENSG00000087152	protein_coding	ENST00000962115	44199379	302788.000000	proximity ENSG00000087152:43199379-45199379
chr17:44502091-44502242	17	44502092	44502242	ENSG00000091947	protein_coding	ENST00000589334	44023151	479016.000000	proximity ENSG00000091947:43023151-45023151
chr17:44502091-44502242	17	44502092	44502242	ENSG00000108309	protein_coding	ENST00000906568	44307947	194220.000000	proximity ENSG00000108309:43307947-45307947
chr17:44502091-44502242	17	44502092	44502242	ENSG00000108312	protein_coding	ENST00000302904	44221626	280541.000000	proximity ENSG00000108312:43221626-45221626
chr17:44502091-44502242	17	44502092	44502242	ENSG00000108840	protein_coding	ENST00000864902	44123638	378529.000000	proximity ENSG00000108840:43123638-45123638
chr17:44502091-44502242	17	44502092	44502242	ENSG00000108849	protein_coding	ENST00000918461	43944144	558023.000000	proximity ENSG00000108849:42944144-44944144
chr17:44502091-44502242	17	44502092	44502242	ENSG00000108852	protein_coding	ENST00000881428	43907745	594422.000000	proximity ENSG00000108852:42907745-44907745
chr17:44502091-44502242	17	44502092	44502242	ENSG00000108861	protein_coding	ENST00000861136	43779000	723167.000000	proximity ENSG00000108861:42779000-44779000
chr17:44502091-44502242	17	44502092	44502242	ENSG00000108883	protein_coding	ENST00000426333	44899445	397278.000000	proximity ENSG00000108883:43899445-45899445
chr17:44502091-44502242	17	44502092	44502242	ENSG00000125319	protein_coding	ENST00000934744	44141935	360232.000000	proximity ENSG00000125319:43141935-45141935
chr17:44502091-44502242	17	44502092	44502242	ENSG00000131094	protein_coding	ENST00000253407	44968303	466136.000000	proximity ENSG00000131094:43968303-45968303
chr17:44502091-44502242	17	44502092	44502242	ENSG00000131095	protein_coding	ENST00000588735	44915500	413333.000000	proximity ENSG00000131095:43915500-45915500
chr17:44502091-44502242	17	44502092	44502242	ENSG00000131096	protein_coding	ENST00000360085	44004469	497698.000000	proximity ENSG00000131096:43004469-45004469
chr17:44502091-44502242	17	44502092	44502242	ENSG00000131097	protein_coding	ENST00000856248	44846312	344145.000000	proximity ENSG00000131097:43846312-45846312
chr17:44502091-44502242	17	44502092	44502242	ENSG00000136448	protein_coding	ENST00000592782	45051610	549443.000000	proximity ENSG00000136448:44051610-46051610
chr17:44502091-44502242	17	44502092	44502242	ENSG00000141349	protein_coding	ENST00000696393	44070957	431210.000000	proximity ENSG00000141349:43070957-45070957
chr17:44502091-44502242	17	44502092	44502242	ENSG00000159314	protein_coding	ENST00000685559	45432870	930703.000000	proximity ENSG00000159314:44432870-46432870
chr17:44502091-44502242	17	44502092	44502242	ENSG00000161647	protein_coding	ENST00000398393	43832242	669925.000000	proximity ENSG00000161647:42832242-44832242
chr17:44502091-44502242	17	44502092	44502242	ENSG00000161649	protein_coding	ENST00000971194	43847156	655011.000000	proximity ENSG00000161649:42847156-44847156
chr17:44502091-44502242	17	44502092	44502242	ENSG00000161653	protein_coding	ENST00000906978	44004622	497545.000000	proximity ENSG00000161653:43004622-45004622
chr17:44502091-44502242	17	44502092	44502242	ENSG00000161654	protein_coding	ENST00000591247	44067619	434548.000000	proximity ENSG00000161654:43067619-45067619
chr17:44502091-44502242	17	44502092	44502242	ENSG00000161664	protein_coding	ENST00000293414	44170704	331463.000000	proximity ENSG00000161664:43170704-45170704
chr17:44502091-44502242	17	44502092	44502242	ENSG00000161682	protein_coding	ENST00000912944	44363845	138322.000000	proximity ENSG00000161682:43363845-45363845
chr17:44502091-44502242	17	44502092	44502242	ENSG00000161692	protein_coding	ENST00000315005	44708665	206498.000000	proximity ENSG00000161692:43708665-45708665
chr17:44502091-44502242	17	44502092	44502242	ENSG00000161714	protein_coding	ENST00000619929	45132515	630348.000000	proximity ENSG00000161714:44132515-46132515
chr17:44502091-44502242	17	44502092	44502242	ENSG00000167131	protein_coding	ENST00000417826	44899729	397562.000000	proximity ENSG00000167131:43899729-45899729
chr17:44502091-44502242	17	44502092	44502242	ENSG00000167941	protein_coding	ENST00000301691	43758791	743376.000000	proximity ENSG00000167941:42758791-44758791
chr17:44502091-44502242	17	44502092	44502242	ENSG00000168517	protein_coding	ENST00000894989	45160702	658535.000000	proximity ENSG00000168517:44160702-46160702
chr17:44502091-44502242	17	44502092	44502242	ENSG00000168591	protein_coding	ENST00000890098	44186966	315201.000000	proximity ENSG00000168591:43186966-45186966
chr17:44502091-44502242	17	44502092	44502242	ENSG00000172992	protein_coding	ENST00000911849	45061000	558833.000000	proximity ENSG00000172992:44061000-46061000
chr17:44502091-44502242	17	44502092	44502242	ENSG00000175832	protein_coding	ENST00000922774	43546421	955746.000000	proximity ENSG00000175832:42546421-44546421
chr17:44502091-44502242	17	44502092	44502242	ENSG00000180329	protein_coding	ENST00000315286	44689776	187609.000000	proximity ENSG00000180329:43689776-45689776
chr17:44502091-44502242	17	44502092	44502242	ENSG00000180336	protein_coding	ENST00000409122	44656468	154301.000000	proximity ENSG00000180336:43656468-45656468
chr17:44502091-44502242	17	44502092	44502242	ENSG00000180340	protein_coding	ENST00000315323	44557484	55317.000000	proximity ENSG00000180340:43557484-45557484
chr17:44502091-44502242	17	44502092	44502242	ENSG00000181513	protein_coding	ENST00000865132	45132609	630442.000000	proximity ENSG00000181513:44132609-46132609
chr17:44502091-44502242	17	44502092	44502242	ENSG00000182963	protein_coding	ENST00000592524	44830287	328120.000000	proximity ENSG00000182963:43830287-45830287
chr17:44502091-44502242	17	44502092	44502242	ENSG00000184361	protein_coding	ENST00000331780	45262094	759927.000000	proximity ENSG00000184361:44262094-46262094
chr17:44502091-44502242	17	44502092	44502242	ENSG00000184922	protein_coding	ENST00000947279	45220736	718569.000000	proximity ENSG00000184922:44220736-46220736
chr17:44502091-44502242	17	44502092	44502242	ENSG00000186185	protein_coding	ENST00000914034	44947665	445498.000000	proximity ENSG00000186185:43947665-45947665
chr17:44502091-44502242	17	44502092	44502242	ENSG00000186566	protein_coding	ENST00000591680	44503406	1239.000000	proximity ENSG00000186566:43503406-45503406
chr17:44502091-44502242	17	44502092	44502242	ENSG00000186834	protein_coding	ENST00000332499	45148475	646308.000000	proximity ENSG00000186834:44148475-46148475
chr17:44502091-44502242	17	44502092	44502242	ENSG00000214447	protein_coding	ENST00000331733	44903433	401266.000000	proximity ENSG00000214447:43903433-45903433
chr17:44502091-44502242	17	44502092	44502242	ENSG00000225190	protein_coding	ENST00000958647	45490751	988584.000000	proximity ENSG00000225190:44490751-46490751
chr17:44502091-44502242	17	44502092	44502242	ENSG00000231256	protein_coding	ENST00000449302	43780435	721732.000000	proximity ENSG00000231256:42780435-44780435
chr17:44502256-44502407	17	44502257	44502407	ENSG00000004939	protein_coding	ENST00000262418	44268135	234197.000000	proximity ENSG00000004939:43268135-45268135
chr17:44502256-44502407	17	44502257	44502407	ENSG00000005102	protein_coding	ENST00000318579	43661922	840410.000000	proximity ENSG00000005102:42661922-44661922
chr17:44502256-44502407	17	44502257	44502407	ENSG00000005961	protein_coding	ENST00000262407	44389649	112683.000000	proximity ENSG00000005961:43389649-45389649
chr17:44502256-44502407	17	44502257	44502407	ENSG00000006062	protein_coding	ENST00000970426	45316693	814361.000000	proximity ENSG00000006062:44316693-46316693
chr17:44502256-44502407	17	44502257	44502407	ENSG00000013306	protein_coding	ENST00000903241	44325779	176553.000000	proximity ENSG00000013306:43325779-45325779
chr17:44502256-44502407	17	44502257	44502407	ENSG00000030582	protein_coding	ENST00000918285	44345305	157027.000000	proximity ENSG00000030582:43345305-45345305
chr17:44502256-44502407	17	44502257	44502407	ENSG00000073670	protein_coding	ENST00000200557	44758988	256656.000000	proximity ENSG00000073670:43758988-45758988
chr17:44502256-44502407	17	44502257	44502407	ENSG00000087152	protein_coding	ENST00000962115	44199379	302953.000000	proximity ENSG00000087152:43199379-45199379
chr17:44502256-44502407	17	44502257	44502407	ENSG00000091947	protein_coding	ENST00000589334	44023151	479181.000000	proximity ENSG00000091947:43023151-45023151
chr17:44502256-44502407	17	44502257	44502407	ENSG00000108309	protein_coding	ENST00000906568	44307947	194385.000000	proximity ENSG00000108309:43307947-45307947
chr17:44502256-44502407	17	44502257	44502407	ENSG00000108312	protein_coding	ENST00000302904	44221626	280706.000000	proximity ENSG00000108312:43221626-45221626
chr17:44502256-44502407	17	44502257	44502407	ENSG00000108840	protein_coding	ENST00000864902	44123638	378694.000000	proximity ENSG00000108840:43123638-45123638
chr17:44502256-44502407	17	44502257	44502407	ENSG00000108849	protein_coding	ENST00000918461	43944144	558188.000000	proximity ENSG00000108849:42944144-44944144
chr17:44502256-44502407	17	44502257	44502407	ENSG00000108852	protein_coding	ENST00000881428	43907745	594587.000000	proximity ENSG00000108852:42907745-44907745
chr17:44502256-44502407	17	44502257	44502407	ENSG00000108861	protein_coding	ENST00000861136	43779000	723332.000000	proximity ENSG00000108861:42779000-44779000
chr17:44502256-44502407	17	44502257	44502407	ENSG00000108883	protein_coding	ENST00000426333	44899445	397113.000000	proximity ENSG00000108883:43899445-45899445
chr17:44502256-44502407	17	44502257	44502407	ENSG00000125319	protein_coding	ENST00000934744	44141935	360397.000000	proximity ENSG00000125319:43141935-45141935
chr17:44502256-44502407	17	44502257	44502407	ENSG00000131094	protein_coding	ENST00000253407	44968303	465971.000000	proximity ENSG00000131094:43968303-45968303
chr17:44502256-44502407	17	44502257	44502407	ENSG00000131095	protein_coding	ENST00000588735	44915500	413168.000000	proximity ENSG00000131095:43915500-45915500
chr17:44502256-44502407	17	44502257	44502407	ENSG00000131096	protein_coding	ENST00000360085	44004469	497863.000000	proximity ENSG00000131096:43004469-45004469
chr17:44502256-44502407	17	44502257	44502407	ENSG00000131097	protein_coding	ENST00000856248	44846312	343980.000000	proximity ENSG00000131097:43846312-45846312
chr17:44502256-44502407	17	44502257	44502407	ENSG00000136448	protein_coding	ENST00000592782	45051610	549278.000000	proximity ENSG00000136448:44051610-46051610
chr17:44502256-44502407	17	44502257	44502407	ENSG00000141349	protein_coding	ENST00000696393	44070957	431375.000000	proximity ENSG00000141349:43070957-45070957
chr17:44502256-44502407	17	44502257	44502407	ENSG00000159314	protein_coding	ENST00000685559	45432870	930538.000000	proximity ENSG00000159314:44432870-46432870
chr17:44502256-44502407	17	44502257	44502407	ENSG00000161647	protein_coding	ENST00000398393	43832242	670090.000000	proximity ENSG00000161647:42832242-44832242
chr17:44502256-44502407	17	44502257	44502407	ENSG00000161649	protein_coding	ENST00000971194	43847156	655176.000000	proximity ENSG00000161649:42847156-44847156
chr17:44502256-44502407	17	44502257	44502407	ENSG00000161653	protein_coding	ENST00000906978	44004622	497710.000000	proximity ENSG00000161653:43004622-45004622
chr17:44502256-44502407	17	44502257	44502407	ENSG00000161654	protein_coding	ENST00000591247	44067619	434713.000000	proximity ENSG00000161654:43067619-45067619
chr17:44502256-44502407	17	44502257	44502407	ENSG00000161664	protein_coding	ENST00000293414	44170704	331628.000000	proximity ENSG00000161664:43170704-45170704
chr17:44502256-44502407	17	44502257	44502407	ENSG00000161682	protein_coding	ENST00000912944	44363845	138487.000000	proximity ENSG00000161682:43363845-45363845
chr17:44502256-44502407	17	44502257	44502407	ENSG00000161692	protein_coding	ENST00000315005	44708665	206333.000000	proximity ENSG00000161692:43708665-45708665
chr17:44502256-44502407	17	44502257	44502407	ENSG00000161714	protein_coding	ENST00000619929	45132515	630183.000000	proximity ENSG00000161714:44132515-46132515
chr17:44502256-44502407	17	44502257	44502407	ENSG00000167131	protein_coding	ENST00000417826	44899729	397397.000000	proximity ENSG00000167131:43899729-45899729
chr17:44502256-44502407	17	44502257	44502407	ENSG00000167941	protein_coding	ENST00000301691	43758791	743541.000000	proximity ENSG00000167941:42758791-44758791
chr17:44502256-44502407	17	44502257	44502407	ENSG00000168517	protein_coding	ENST00000894989	45160702	658370.000000	proximity ENSG00000168517:44160702-46160702
chr17:44502256-44502407	17	44502257	44502407	ENSG00000168591	protein_coding	ENST00000890098	44186966	315366.000000	proximity ENSG00000168591:43186966-45186966
chr17:44502256-44502407	17	44502257	44502407	ENSG00000172992	protein_coding	ENST00000911849	45061000	558668.000000	proximity ENSG00000172992:44061000-46061000
chr17:44502256-44502407	17	44502257	44502407	ENSG00000175832	protein_coding	ENST00000922774	43546421	955911.000000	proximity ENSG00000175832:42546421-44546421
chr17:44502256-44502407	17	44502257	44502407	ENSG00000180329	protein_coding	ENST00000315286	44689776	187444.000000	proximity ENSG00000180329:43689776-45689776
chr17:44502256-44502407	17	44502257	44502407	ENSG00000180336	protein_coding	ENST00000409122	44656468	154136.000000	proximity ENSG00000180336:43656468-45656468
chr17:44502256-44502407	17	44502257	44502407	ENSG00000180340	protein_coding	ENST00000315323	44557484	55152.000000	proximity ENSG00000180340:43557484-45557484
chr17:44502256-44502407	17	44502257	44502407	ENSG00000181513	protein_coding	ENST00000865132	45132609	630277.000000	proximity ENSG00000181513:44132609-46132609
chr17:44502256-44502407	17	44502257	44502407	ENSG00000182963	protein_coding	ENST00000592524	44830287	327955.000000	proximity ENSG00000182963:43830287-45830287
chr17:44502256-44502407	17	44502257	44502407	ENSG00000184361	protein_coding	ENST00000331780	45262094	759762.000000	proximity ENSG00000184361:44262094-46262094
chr17:44502256-44502407	17	44502257	44502407	ENSG00000184922	protein_coding	ENST00000947279	45220736	718404.000000	proximity ENSG00000184922:44220736-46220736
chr17:44502256-44502407	17	44502257	44502407	ENSG00000186185	protein_coding	ENST00000914034	44947665	445333.000000	proximity ENSG00000186185:43947665-45947665
chr17:44502256-44502407	17	44502257	44502407	ENSG00000186566	protein_coding	ENST00000591680	44503406	1074.000000	proximity ENSG00000186566:43503406-45503406
chr17:44502256-44502407	17	44502257	44502407	ENSG00000186834	protein_coding	ENST00000332499	45148475	646143.000000	proximity ENSG00000186834:44148475-46148475
chr17:44502256-44502407	17	44502257	44502407	ENSG00000214447	protein_coding	ENST00000331733	44903433	401101.000000	proximity ENSG00000214447:43903433-45903433
chr17:44502256-44502407	17	44502257	44502407	ENSG00000225190	protein_coding	ENST00000958647	45490751	988419.000000	proximity ENSG00000225190:44490751-46490751
chr17:44502256-44502407	17	44502257	44502407	ENSG00000231256	protein_coding	ENST00000449302	43780435	721897.000000	proximity ENSG00000231256:42780435-44780435
chr17:44502611-44502762	17	44502612	44502762	ENSG00000004939	protein_coding	ENST00000262418	44268135	234552.000000	proximity ENSG00000004939:43268135-45268135
chr17:44502611-44502762	17	44502612	44502762	ENSG00000005102	protein_coding	ENST00000318579	43661922	840765.000000	proximity ENSG00000005102:42661922-44661922
chr17:44502611-44502762	17	44502612	44502762	ENSG00000005961	protein_coding	ENST00000262407	44389649	113038.000000	proximity ENSG00000005961:43389649-45389649
chr17:44502611-44502762	17	44502612	44502762	ENSG00000006062	protein_coding	ENST00000970426	45316693	814006.000000	proximity ENSG00000006062:44316693-46316693
chr17:44502611-44502762	17	44502612	44502762	ENSG00000013306	protein_coding	ENST00000903241	44325779	176908.000000	proximity ENSG00000013306:43325779-45325779
chr17:44502611-44502762	17	44502612	44502762	ENSG00000030582	protein_coding	ENST00000918285	44345305	157382.000000	proximity ENSG00000030582:43345305-45345305
chr17:44502611-44502762	17	44502612	44502762	ENSG00000073670	protein_coding	ENST00000200557	44758988	256301.000000	proximity ENSG00000073670:43758988-45758988
chr17:44502611-44502762	17	44502612	44502762	ENSG00000087152	protein_coding	ENST00000962115	44199379	303308.000000	proximity ENSG00000087152:43199379-45199379
chr17:44502611-44502762	17	44502612	44502762	ENSG00000091947	protein_coding	ENST00000589334	44023151	479536.000000	proximity ENSG00000091947:43023151-45023151
chr17:44502611-44502762	17	44502612	44502762	ENSG00000108309	protein_coding	ENST00000906568	44307947	194740.000000	proximity ENSG00000108309:43307947-45307947
chr17:44502611-44502762	17	44502612	44502762	ENSG00000108312	protein_coding	ENST00000302904	44221626	281061.000000	proximity ENSG00000108312:43221626-45221626
chr17:44502611-44502762	17	44502612	44502762	ENSG00000108840	protein_coding	ENST00000864902	44123638	379049.000000	proximity ENSG00000108840:43123638-45123638
chr17:44502611-44502762	17	44502612	44502762	ENSG00000108849	protein_coding	ENST00000918461	43944144	558543.000000	proximity ENSG00000108849:42944144-44944144
chr17:44502611-44502762	17	44502612	44502762	ENSG00000108852	protein_coding	ENST00000881428	43907745	594942.000000	proximity ENSG00000108852:42907745-44907745
chr17:44502611-44502762	17	44502612	44502762	ENSG00000108861	protein_coding	ENST00000861136	43779000	723687.000000	proximity ENSG00000108861:42779000-44779000
chr17:44502611-44502762	17	44502612	44502762	ENSG00000108883	protein_coding	ENST00000426333	44899445	396758.000000	proximity ENSG00000108883:43899445-45899445
chr17:44502611-44502762	17	44502612	44502762	ENSG00000125319	protein_coding	ENST00000934744	44141935	360752.000000	proximity ENSG00000125319:43141935-45141935
chr17:44502611-44502762	17	44502612	44502762	ENSG00000131094	protein_coding	ENST00000253407	44968303	465616.000000	proximity ENSG00000131094:43968303-45968303
chr17:44502611-44502762	17	44502612	44502762	ENSG00000131095	protein_coding	ENST00000588735	44915500	412813.000000	proximity ENSG00000131095:43915500-45915500
chr17:44502611-44502762	17	44502612	44502762	ENSG00000131096	protein_coding	ENST00000360085	44004469	498218.000000	proximity ENSG00000131096:43004469-45004469
chr17:44502611-44502762	17	44502612	44502762	ENSG00000131097	protein_coding	ENST00000856248	44846312	343625.000000	proximity ENSG00000131097:43846312-45846312
chr17:44502611-44502762	17	44502612	44502762	ENSG00000136448	protein_coding	ENST00000592782	45051610	548923.000000	proximity ENSG00000136448:44051610-46051610
chr17:44502611-44502762	17	44502612	44502762	ENSG00000141349	protein_coding	ENST00000696393	44070957	431730.000000	proximity ENSG00000141349:43070957-45070957
chr17:44502611-44502762	17	44502612	44502762	ENSG00000159314	protein_coding	ENST00000685559	45432870	930183.000000	proximity ENSG00000159314:44432870-46432870
chr17:44502611-44502762	17	44502612	44502762	ENSG00000161647	protein_coding	ENST00000398393	43832242	670445.000000	proximity ENSG00000161647:42832242-44832242
chr17:44502611-44502762	17	44502612	44502762	ENSG00000161649	protein_coding	ENST00000971194	43847156	655531.000000	proximity ENSG00000161649:42847156-44847156
chr17:44502611-44502762	17	44502612	44502762	ENSG00000161653	protein_coding	ENST00000906978	44004622	498065.000000	proximity ENSG00000161653:43004622-45004622
chr17:44502611-44502762	17	44502612	44502762	ENSG00000161654	protein_coding	ENST00000591247	44067619	435068.000000	proximity ENSG00000161654:43067619-45067619
chr17:44502611-44502762	17	44502612	44502762	ENSG00000161664	protein_coding	ENST00000293414	44170704	331983.000000	proximity ENSG00000161664:43170704-45170704
chr17:44502611-44502762	17	44502612	44502762	ENSG00000161682	protein_coding	ENST00000912944	44363845	138842.000000	proximity ENSG00000161682:43363845-45363845
chr17:44502611-44502762	17	44502612	44502762	ENSG00000161692	protein_coding	ENST00000315005	44708665	205978.000000	proximity ENSG00000161692:43708665-45708665
chr17:44502611-44502762	17	44502612	44502762	ENSG00000161714	protein_coding	ENST00000619929	45132515	629828.000000	proximity ENSG00000161714:44132515-46132515
chr17:44502611-44502762	17	44502612	44502762	ENSG00000167131	protein_coding	ENST00000417826	44899729	397042.000000	proximity ENSG00000167131:43899729-45899729
chr17:44502611-44502762	17	44502612	44502762	ENSG00000167941	protein_coding	ENST00000301691	43758791	743896.000000	proximity ENSG00000167941:42758791-44758791
chr17:44502611-44502762	17	44502612	44502762	ENSG00000168517	protein_coding	ENST00000894989	45160702	658015.000000	proximity ENSG00000168517:44160702-46160702
chr17:44502611-44502762	17	44502612	44502762	ENSG00000168591	protein_coding	ENST00000890098	44186966	315721.000000	proximity ENSG00000168591:43186966-45186966
chr17:44502611-44502762	17	44502612	44502762	ENSG00000172992	protein_coding	ENST00000911849	45061000	558313.000000	proximity ENSG00000172992:44061000-46061000
chr17:44502611-44502762	17	44502612	44502762	ENSG00000175832	protein_coding	ENST00000922774	43546421	956266.000000	proximity ENSG00000175832:42546421-44546421
chr17:44502611-44502762	17	44502612	44502762	ENSG00000180329	protein_coding	ENST00000315286	44689776	187089.000000	proximity ENSG00000180329:43689776-45689776
chr17:44502611-44502762	17	44502612	44502762	ENSG00000180336	protein_coding	ENST00000409122	44656468	153781.000000	proximity ENSG00000180336:43656468-45656468
chr17:44502611-44502762	17	44502612	44502762	ENSG00000180340	protein_coding	ENST00000315323	44557484	54797.000000	proximity ENSG00000180340:43557484-45557484
chr17:44502611-44502762	17	44502612	44502762	ENSG00000181513	protein_coding	ENST00000865132	45132609	629922.000000	proximity ENSG00000181513:44132609-46132609
chr17:44502611-44502762	17	44502612	44502762	ENSG00000182963	protein_coding	ENST00000592524	44830287	327600.000000	proximity ENSG00000182963:43830287-45830287
chr17:44502611-44502762	17	44502612	44502762	ENSG00000184361	protein_coding	ENST00000331780	45262094	759407.000000	proximity ENSG00000184361:44262094-46262094
chr17:44502611-44502762	17	44502612	44502762	ENSG00000184922	protein_coding	ENST00000947279	45220736	718049.000000	proximity ENSG00000184922:44220736-46220736
chr17:44502611-44502762	17	44502612	44502762	ENSG00000186185	protein_coding	ENST00000914034	44947665	444978.000000	proximity ENSG00000186185:43947665-45947665
chr17:44502611-44502762	17	44502612	44502762	ENSG00000186566	protein_coding	ENST00000591680	44503406	719.000000	proximity ENSG00000186566:43503406-45503406
chr17:44502611-44502762	17	44502612	44502762	ENSG00000186834	protein_coding	ENST00000332499	45148475	645788.000000	proximity ENSG00000186834:44148475-46148475
chr17:44502611-44502762	17	44502612	44502762	ENSG00000214447	protein_coding	ENST00000331733	44903433	400746.000000	proximity ENSG00000214447:43903433-45903433
chr17:44502611-44502762	17	44502612	44502762	ENSG00000225190	protein_coding	ENST00000958647	45490751	988064.000000	proximity ENSG00000225190:44490751-46490751
chr17:44502611-44502762	17	44502612	44502762	ENSG00000231256	protein_coding	ENST00000449302	43780435	722252.000000	proximity ENSG00000231256:42780435-44780435
chr17:44502856-44503007	17	44502857	44503007	ENSG00000004939	protein_coding	ENST00000262418	44268135	234797.000000	proximity ENSG00000004939:43268135-45268135
chr17:44502856-44503007	17	44502857	44503007	ENSG00000005102	protein_coding	ENST00000318579	43661922	841010.000000	proximity ENSG00000005102:42661922-44661922
chr17:44502856-44503007	17	44502857	44503007	ENSG00000005961	protein_coding	ENST00000262407	44389649	113283.000000	proximity ENSG00000005961:43389649-45389649
chr17:44502856-44503007	17	44502857	44503007	ENSG00000006062	protein_coding	ENST00000970426	45316693	813761.000000	proximity ENSG00000006062:44316693-46316693
chr17:44502856-44503007	17	44502857	44503007	ENSG00000013306	protein_coding	ENST00000903241	44325779	177153.000000	proximity ENSG00000013306:43325779-45325779
chr17:44502856-44503007	17	44502857	44503007	ENSG00000030582	protein_coding	ENST00000918285	44345305	157627.000000	proximity ENSG00000030582:43345305-45345305
chr17:44502856-44503007	17	44502857	44503007	ENSG00000073670	protein_coding	ENST00000200557	44758988	256056.000000	proximity ENSG00000073670:43758988-45758988
chr17:44502856-44503007	17	44502857	44503007	ENSG00000087152	protein_coding	ENST00000962115	44199379	303553.000000	proximity ENSG00000087152:43199379-45199379
chr17:44502856-44503007	17	44502857	44503007	ENSG00000091947	protein_coding	ENST00000589334	44023151	479781.000000	proximity ENSG00000091947:43023151-45023151
chr17:44502856-44503007	17	44502857	44503007	ENSG00000108309	protein_coding	ENST00000906568	44307947	194985.000000	proximity ENSG00000108309:43307947-45307947
chr17:44502856-44503007	17	44502857	44503007	ENSG00000108312	protein_coding	ENST00000302904	44221626	281306.000000	proximity ENSG00000108312:43221626-45221626
chr17:44502856-44503007	17	44502857	44503007	ENSG00000108840	protein_coding	ENST00000864902	44123638	379294.000000	proximity ENSG00000108840:43123638-45123638
chr17:44502856-44503007	17	44502857	44503007	ENSG00000108849	protein_coding	ENST00000918461	43944144	558788.000000	proximity ENSG00000108849:42944144-44944144
chr17:44502856-44503007	17	44502857	44503007	ENSG00000108852	protein_coding	ENST00000881428	43907745	595187.000000	proximity ENSG00000108852:42907745-44907745
chr17:44502856-44503007	17	44502857	44503007	ENSG00000108861	protein_coding	ENST00000861136	43779000	723932.000000	proximity ENSG00000108861:42779000-44779000
chr17:44502856-44503007	17	44502857	44503007	ENSG00000108883	protein_coding	ENST00000426333	44899445	396513.000000	proximity ENSG00000108883:43899445-45899445
chr17:44502856-44503007	17	44502857	44503007	ENSG00000125319	protein_coding	ENST00000934744	44141935	360997.000000	proximity ENSG00000125319:43141935-45141935
chr17:44502856-44503007	17	44502857	44503007	ENSG00000131094	protein_coding	ENST00000253407	44968303	465371.000000	proximity ENSG00000131094:43968303-45968303
chr17:44502856-44503007	17	44502857	44503007	ENSG00000131095	protein_coding	ENST00000588735	44915500	412568.000000	proximity ENSG00000131095:43915500-45915500
chr17:44502856-44503007	17	44502857	44503007	ENSG00000131096	protein_coding	ENST00000360085	44004469	498463.000000	proximity ENSG00000131096:43004469-45004469
chr17:44502856-44503007	17	44502857	44503007	ENSG00000131097	protein_coding	ENST00000856248	44846312	343380.000000	proximity ENSG00000131097:43846312-45846312
chr17:44502856-44503007	17	44502857	44503007	ENSG00000136448	protein_coding	ENST00000592782	45051610	548678.000000	proximity ENSG00000136448:44051610-46051610
chr17:44502856-44503007	17	44502857	44503007	ENSG00000141349	protein_coding	ENST00000696393	44070957	431975.000000	proximity ENSG00000141349:43070957-45070957
chr17:44502856-44503007	17	44502857	44503007	ENSG00000159314	protein_coding	ENST00000685559	45432870	929938.000000	proximity ENSG00000159314:44432870-46432870
chr17:44502856-44503007	17	44502857	44503007	ENSG00000161647	protein_coding	ENST00000398393	43832242	670690.000000	proximity ENSG00000161647:42832242-44832242
chr17:44502856-44503007	17	44502857	44503007	ENSG00000161649	protein_coding	ENST00000971194	43847156	655776.000000	proximity ENSG00000161649:42847156-44847156
chr17:44502856-44503007	17	44502857	44503007	ENSG00000161653	protein_coding	ENST00000906978	44004622	498310.000000	proximity ENSG00000161653:43004622-45004622
chr17:44502856-44503007	17	44502857	44503007	ENSG00000161654	protein_coding	ENST00000591247	44067619	435313.000000	proximity ENSG00000161654:43067619-45067619
chr17:44502856-44503007	17	44502857	44503007	ENSG00000161664	protein_coding	ENST00000293414	44170704	332228.000000	proximity ENSG00000161664:43170704-45170704
chr17:44502856-44503007	17	44502857	44503007	ENSG00000161682	protein_coding	ENST00000912944	44363845	139087.000000	proximity ENSG00000161682:43363845-45363845
chr17:44502856-44503007	17	44502857	44503007	ENSG00000161692	protein_coding	ENST00000315005	44708665	205733.000000	proximity ENSG00000161692:43708665-45708665
chr17:44502856-44503007	17	44502857	44503007	ENSG00000161714	protein_coding	ENST00000619929	45132515	629583.000000	proximity ENSG00000161714:44132515-46132515
chr17:44502856-44503007	17	44502857	44503007	ENSG00000167131	protein_coding	ENST00000417826	44899729	396797.000000	proximity ENSG00000167131:43899729-45899729
chr17:44502856-44503007	17	44502857	44503007	ENSG00000167941	protein_coding	ENST00000301691	43758791	744141.000000	proximity ENSG00000167941:42758791-44758791
chr17:44502856-44503007	17	44502857	44503007	ENSG00000168517	protein_coding	ENST00000894989	45160702	657770.000000	proximity ENSG00000168517:44160702-46160702
chr17:44502856-44503007	17	44502857	44503007	ENSG00000168591	protein_coding	ENST00000890098	44186966	315966.000000	proximity ENSG00000168591:43186966-45186966
chr17:44502856-44503007	17	44502857	44503007	ENSG00000172992	protein_coding	ENST00000911849	45061000	558068.000000	proximity ENSG00000172992:44061000-46061000
chr17:44502856-44503007	17	44502857	44503007	ENSG00000175832	protein_coding	ENST00000922774	43546421	956511.000000	proximity ENSG00000175832:42546421-44546421
chr17:44502856-44503007	17	44502857	44503007	ENSG00000180329	protein_coding	ENST00000315286	44689776	186844.000000	proximity ENSG00000180329:43689776-45689776
chr17:44502856-44503007	17	44502857	44503007	ENSG00000180336	protein_coding	ENST00000409122	44656468	153536.000000	proximity ENSG00000180336:43656468-45656468
chr17:44502856-44503007	17	44502857	44503007	ENSG00000180340	protein_coding	ENST00000315323	44557484	54552.000000	proximity ENSG00000180340:43557484-45557484
chr17:44502856-44503007	17	44502857	44503007	ENSG00000181513	protein_coding	ENST00000865132	45132609	629677.000000	proximity ENSG00000181513:44132609-46132609
chr17:44502856-44503007	17	44502857	44503007	ENSG00000182963	protein_coding	ENST00000592524	44830287	327355.000000	proximity ENSG00000182963:43830287-45830287
chr17:44502856-44503007	17	44502857	44503007	ENSG00000184361	protein_coding	ENST00000331780	45262094	759162.000000	proximity ENSG00000184361:44262094-46262094
chr17:44502856-44503007	17	44502857	44503007	ENSG00000184922	protein_coding	ENST00000947279	45220736	717804.000000	proximity ENSG00000184922:44220736-46220736
chr17:44502856-44503007	17	44502857	44503007	ENSG00000186185	protein_coding	ENST00000914034	44947665	444733.000000	proximity ENSG00000186185:43947665-45947665
chr17:44502856-44503007	17	44502857	44503007	ENSG00000186566	protein_coding	ENST00000591680	44503406	474.000000	proximity ENSG00000186566:43503406-45503406
chr17:44502856-44503007	17	44502857	44503007	ENSG00000186834	protein_coding	ENST00000332499	45148475	645543.000000	proximity ENSG00000186834:44148475-46148475
chr17:44502856-44503007	17	44502857	44503007	ENSG00000214447	protein_coding	ENST00000331733	44903433	400501.000000	proximity ENSG00000214447:43903433-45903433
chr17:44502856-44503007	17	44502857	44503007	ENSG00000225190	protein_coding	ENST00000958647	45490751	987819.000000	proximity ENSG00000225190:44490751-46490751
chr17:44502856-44503007	17	44502857	44503007	ENSG00000231256	protein_coding	ENST00000449302	43780435	722497.000000	proximity ENSG00000231256:42780435-44780435
chr17:44503011-44503162	17	44503012	44503162	ENSG00000004939	protein_coding	ENST00000262418	44268135	234952.000000	proximity ENSG00000004939:43268135-45268135
chr17:44503011-44503162	17	44503012	44503162	ENSG00000005102	protein_coding	ENST00000318579	43661922	841165.000000	proximity ENSG00000005102:42661922-44661922
chr17:44503011-44503162	17	44503012	44503162	ENSG00000005961	protein_coding	ENST00000262407	44389649	113438.000000	proximity ENSG00000005961:43389649-45389649
chr17:44503011-44503162	17	44503012	44503162	ENSG00000006062	protein_coding	ENST00000970426	45316693	813606.000000	proximity ENSG00000006062:44316693-46316693
chr17:44503011-44503162	17	44503012	44503162	ENSG00000013306	protein_coding	ENST00000903241	44325779	177308.000000	proximity ENSG00000013306:43325779-45325779
chr17:44503011-44503162	17	44503012	44503162	ENSG00000030582	protein_coding	ENST00000918285	44345305	157782.000000	proximity ENSG00000030582:43345305-45345305
chr17:44503011-44503162	17	44503012	44503162	ENSG00000073670	protein_coding	ENST00000200557	44758988	255901.000000	proximity ENSG00000073670:43758988-45758988
chr17:44503011-44503162	17	44503012	44503162	ENSG00000087152	protein_coding	ENST00000962115	44199379	303708.000000	proximity ENSG00000087152:43199379-45199379
chr17:44503011-44503162	17	44503012	44503162	ENSG00000091947	protein_coding	ENST00000589334	44023151	479936.000000	proximity ENSG00000091947:43023151-45023151
chr17:44503011-44503162	17	44503012	44503162	ENSG00000108309	protein_coding	ENST00000906568	44307947	195140.000000	proximity ENSG00000108309:43307947-45307947
chr17:44503011-44503162	17	44503012	44503162	ENSG00000108312	protein_coding	ENST00000302904	44221626	281461.000000	proximity ENSG00000108312:43221626-45221626
chr17:44503011-44503162	17	44503012	44503162	ENSG00000108840	protein_coding	ENST00000864902	44123638	379449.000000	proximity ENSG00000108840:43123638-45123638
chr17:44503011-44503162	17	44503012	44503162	ENSG00000108849	protein_coding	ENST00000918461	43944144	558943.000000	proximity ENSG00000108849:42944144-44944144
chr17:44503011-44503162	17	44503012	44503162	ENSG00000108852	protein_coding	ENST00000881428	43907745	595342.000000	proximity ENSG00000108852:42907745-44907745
chr17:44503011-44503162	17	44503012	44503162	ENSG00000108861	protein_coding	ENST00000861136	43779000	724087.000000	proximity ENSG00000108861:42779000-44779000
chr17:44503011-44503162	17	44503012	44503162	ENSG00000108883	protein_coding	ENST00000426333	44899445	396358.000000	proximity ENSG00000108883:43899445-45899445
chr17:44503011-44503162	17	44503012	44503162	ENSG00000125319	protein_coding	ENST00000934744	44141935	361152.000000	proximity ENSG00000125319:43141935-45141935
chr17:44503011-44503162	17	44503012	44503162	ENSG00000131094	protein_coding	ENST00000253407	44968303	465216.000000	proximity ENSG00000131094:43968303-45968303
chr17:44503011-44503162	17	44503012	44503162	ENSG00000131095	protein_coding	ENST00000588735	44915500	412413.000000	proximity ENSG00000131095:43915500-45915500
chr17:44503011-44503162	17	44503012	44503162	ENSG00000131096	protein_coding	ENST00000360085	44004469	498618.000000	proximity ENSG00000131096:43004469-45004469
chr17:44503011-44503162	17	44503012	44503162	ENSG00000131097	protein_coding	ENST00000856248	44846312	343225.000000	proximity ENSG00000131097:43846312-45846312
chr17:44503011-44503162	17	44503012	44503162	ENSG00000136448	protein_coding	ENST00000592782	45051610	548523.000000	proximity ENSG00000136448:44051610-46051610
chr17:44503011-44503162	17	44503012	44503162	ENSG00000141349	protein_coding	ENST00000696393	44070957	432130.000000	proximity ENSG00000141349:43070957-45070957
chr17:44503011-44503162	17	44503012	44503162	ENSG00000159314	protein_coding	ENST00000685559	45432870	929783.000000	proximity ENSG00000159314:44432870-46432870
chr17:44503011-44503162	17	44503012	44503162	ENSG00000161647	protein_coding	ENST00000398393	43832242	670845.000000	proximity ENSG00000161647:42832242-44832242
chr17:44503011-44503162	17	44503012	44503162	ENSG00000161649	protein_coding	ENST00000971194	43847156	655931.000000	proximity ENSG00000161649:42847156-44847156
chr17:44503011-44503162	17	44503012	44503162	ENSG00000161653	protein_coding	ENST00000906978	44004622	498465.000000	proximity ENSG00000161653:43004622-45004622
chr17:44503011-44503162	17	44503012	44503162	ENSG00000161654	protein_coding	ENST00000591247	44067619	435468.000000	proximity ENSG00000161654:43067619-45067619
chr17:44503011-44503162	17	44503012	44503162	ENSG00000161664	protein_coding	ENST00000293414	44170704	332383.000000	proximity ENSG00000161664:43170704-45170704
chr17:44503011-44503162	17	44503012	44503162	ENSG00000161682	protein_coding	ENST00000912944	44363845	139242.000000	proximity ENSG00000161682:43363845-45363845
chr17:44503011-44503162	17	44503012	44503162	ENSG00000161692	protein_coding	ENST00000315005	44708665	205578.000000	proximity ENSG00000161692:43708665-45708665
chr17:44503011-44503162	17	44503012	44503162	ENSG00000161714	protein_coding	ENST00000619929	45132515	629428.000000	proximity ENSG00000161714:44132515-46132515
chr17:44503011-44503162	17	44503012	44503162	ENSG00000167131	protein_coding	ENST00000417826	44899729	396642.000000	proximity ENSG00000167131:43899729-45899729
chr17:44503011-44503162	17	44503012	44503162	ENSG00000167941	protein_coding	ENST00000301691	43758791	744296.000000	proximity ENSG00000167941:42758791-44758791
chr17:44503011-44503162	17	44503012	44503162	ENSG00000168517	protein_coding	ENST00000894989	45160702	657615.000000	proximity ENSG00000168517:44160702-46160702
chr17:44503011-44503162	17	44503012	44503162	ENSG00000168591	protein_coding	ENST00000890098	44186966	316121.000000	proximity ENSG00000168591:43186966-45186966
chr17:44503011-44503162	17	44503012	44503162	ENSG00000172992	protein_coding	ENST00000911849	45061000	557913.000000	proximity ENSG00000172992:44061000-46061000
chr17:44503011-44503162	17	44503012	44503162	ENSG00000175832	protein_coding	ENST00000922774	43546421	956666.000000	proximity ENSG00000175832:42546421-44546421
chr17:44503011-44503162	17	44503012	44503162	ENSG00000180329	protein_coding	ENST00000315286	44689776	186689.000000	proximity ENSG00000180329:43689776-45689776
chr17:44503011-44503162	17	44503012	44503162	ENSG00000180336	protein_coding	ENST00000409122	44656468	153381.000000	proximity ENSG00000180336:43656468-45656468
chr17:44503011-44503162	17	44503012	44503162	ENSG00000180340	protein_coding	ENST00000315323	44557484	54397.000000	proximity ENSG00000180340:43557484-45557484
chr17:44503011-44503162	17	44503012	44503162	ENSG00000181513	protein_coding	ENST00000865132	45132609	629522.000000	proximity ENSG00000181513:44132609-46132609
chr17:44503011-44503162	17	44503012	44503162	ENSG00000182963	protein_coding	ENST00000592524	44830287	327200.000000	proximity ENSG00000182963:43830287-45830287
chr17:44503011-44503162	17	44503012	44503162	ENSG00000184361	protein_coding	ENST00000331780	45262094	759007.000000	proximity ENSG00000184361:44262094-46262094
chr17:44503011-44503162	17	44503012	44503162	ENSG00000184922	protein_coding	ENST00000947279	45220736	717649.000000	proximity ENSG00000184922:44220736-46220736
chr17:44503011-44503162	17	44503012	44503162	ENSG00000186185	protein_coding	ENST00000914034	44947665	444578.000000	proximity ENSG00000186185:43947665-45947665
chr17:44503011-44503162	17	44503012	44503162	ENSG00000186566	protein_coding	ENST00000591680	44503406	319.000000	proximity ENSG00000186566:43503406-45503406
chr17:44503011-44503162	17	44503012	44503162	ENSG00000186834	protein_coding	ENST00000332499	45148475	645388.000000	proximity ENSG00000186834:44148475-46148475
chr17:44503011-44503162	17	44503012	44503162	ENSG00000214447	protein_coding	ENST00000331733	44903433	400346.000000	proximity ENSG00000214447:43903433-45903433
chr17:44503011-44503162	17	44503012	44503162	ENSG00000225190	protein_coding	ENST00000958647	45490751	987664.000000	proximity ENSG00000225190:44490751-46490751
chr17:44503011-44503162	17	44503012	44503162	ENSG00000231256	protein_coding	ENST00000449302	43780435	722652.000000	proximity ENSG00000231256:42780435-44780435
chr17:44503756-44503907	17	44503757	44503907	ENSG00000004939	protein_coding	ENST00000262418	44268135	235697.000000	proximity ENSG00000004939:43268135-45268135
chr17:44503756-44503907	17	44503757	44503907	ENSG00000005102	protein_coding	ENST00000318579	43661922	841910.000000	proximity ENSG00000005102:42661922-44661922
chr17:44503756-44503907	17	44503757	44503907	ENSG00000005961	protein_coding	ENST00000262407	44389649	114183.000000	proximity ENSG00000005961:43389649-45389649
chr17:44503756-44503907	17	44503757	44503907	ENSG00000006062	protein_coding	ENST00000970426	45316693	812861.000000	proximity ENSG00000006062:44316693-46316693
chr17:44503756-44503907	17	44503757	44503907	ENSG00000013306	protein_coding	ENST00000903241	44325779	178053.000000	proximity ENSG00000013306:43325779-45325779
chr17:44503756-44503907	17	44503757	44503907	ENSG00000030582	protein_coding	ENST00000918285	44345305	158527.000000	proximity ENSG00000030582:43345305-45345305
chr17:44503756-44503907	17	44503757	44503907	ENSG00000073670	protein_coding	ENST00000200557	44758988	255156.000000	proximity ENSG00000073670:43758988-45758988
chr17:44503756-44503907	17	44503757	44503907	ENSG00000087152	protein_coding	ENST00000962115	44199379	304453.000000	proximity ENSG00000087152:43199379-45199379
chr17:44503756-44503907	17	44503757	44503907	ENSG00000091947	protein_coding	ENST00000589334	44023151	480681.000000	proximity ENSG00000091947:43023151-45023151
chr17:44503756-44503907	17	44503757	44503907	ENSG00000108309	protein_coding	ENST00000906568	44307947	195885.000000	proximity ENSG00000108309:43307947-45307947
chr17:44503756-44503907	17	44503757	44503907	ENSG00000108312	protein_coding	ENST00000302904	44221626	282206.000000	proximity ENSG00000108312:43221626-45221626
chr17:44503756-44503907	17	44503757	44503907	ENSG00000108840	protein_coding	ENST00000864902	44123638	380194.000000	proximity ENSG00000108840:43123638-45123638
chr17:44503756-44503907	17	44503757	44503907	ENSG00000108849	protein_coding	ENST00000918461	43944144	559688.000000	proximity ENSG00000108849:42944144-44944144
chr17:44503756-44503907	17	44503757	44503907	ENSG00000108852	protein_coding	ENST00000881428	43907745	596087.000000	proximity ENSG00000108852:42907745-44907745
chr17:44503756-44503907	17	44503757	44503907	ENSG00000108861	protein_coding	ENST00000861136	43779000	724832.000000	proximity ENSG00000108861:42779000-44779000
chr17:44503756-44503907	17	44503757	44503907	ENSG00000108883	protein_coding	ENST00000426333	44899445	395613.000000	proximity ENSG00000108883:43899445-45899445
chr17:44503756-44503907	17	44503757	44503907	ENSG00000125319	protein_coding	ENST00000934744	44141935	361897.000000	proximity ENSG00000125319:43141935-45141935
chr17:44503756-44503907	17	44503757	44503907	ENSG00000131094	protein_coding	ENST00000253407	44968303	464471.000000	proximity ENSG00000131094:43968303-45968303
chr17:44503756-44503907	17	44503757	44503907	ENSG00000131095	protein_coding	ENST00000588735	44915500	411668.000000	proximity ENSG00000131095:43915500-45915500
chr17:44503756-44503907	17	44503757	44503907	ENSG00000131096	protein_coding	ENST00000360085	44004469	499363.000000	proximity ENSG00000131096:43004469-45004469
chr17:44503756-44503907	17	44503757	44503907	ENSG00000131097	protein_coding	ENST00000856248	44846312	342480.000000	proximity ENSG00000131097:43846312-45846312
chr17:44503756-44503907	17	44503757	44503907	ENSG00000136448	protein_coding	ENST00000592782	45051610	547778.000000	proximity ENSG00000136448:44051610-46051610
chr17:44503756-44503907	17	44503757	44503907	ENSG00000141349	protein_coding	ENST00000696393	44070957	432875.000000	proximity ENSG00000141349:43070957-45070957
chr17:44503756-44503907	17	44503757	44503907	ENSG00000159314	protein_coding	ENST00000685559	45432870	929038.000000	proximity ENSG00000159314:44432870-46432870
chr17:44503756-44503907	17	44503757	44503907	ENSG00000161647	protein_coding	ENST00000398393	43832242	671590.000000	proximity ENSG00000161647:42832242-44832242
chr17:44503756-44503907	17	44503757	44503907	ENSG00000161649	protein_coding	ENST00000971194	43847156	656676.000000	proximity ENSG00000161649:42847156-44847156
chr17:44503756-44503907	17	44503757	44503907	ENSG00000161653	protein_coding	ENST00000906978	44004622	499210.000000	proximity ENSG00000161653:43004622-45004622
chr17:44503756-44503907	17	44503757	44503907	ENSG00000161654	protein_coding	ENST00000591247	44067619	436213.000000	proximity ENSG00000161654:43067619-45067619
chr17:44503756-44503907	17	44503757	44503907	ENSG00000161664	protein_coding	ENST00000293414	44170704	333128.000000	proximity ENSG00000161664:43170704-45170704
chr17:44503756-44503907	17	44503757	44503907	ENSG00000161682	protein_coding	ENST00000912944	44363845	139987.000000	proximity ENSG00000161682:43363845-45363845
chr17:44503756-44503907	17	44503757	44503907	ENSG00000161692	protein_coding	ENST00000315005	44708665	204833.000000	proximity ENSG00000161692:43708665-45708665
chr17:44503756-44503907	17	44503757	44503907	ENSG00000161714	protein_coding	ENST00000619929	45132515	628683.000000	proximity ENSG00000161714:44132515-46132515
chr17:44503756-44503907	17	44503757	44503907	ENSG00000167131	protein_coding	ENST00000417826	44899729	395897.000000	proximity ENSG00000167131:43899729-45899729
chr17:44503756-44503907	17	44503757	44503907	ENSG00000167941	protein_coding	ENST00000301691	43758791	745041.000000	proximity ENSG00000167941:42758791-44758791
chr17:44503756-44503907	17	44503757	44503907	ENSG00000168517	protein_coding	ENST00000894989	45160702	656870.000000	proximity ENSG00000168517:44160702-46160702
chr17:44503756-44503907	17	44503757	44503907	ENSG00000168591	protein_coding	ENST00000890098	44186966	316866.000000	proximity ENSG00000168591:43186966-45186966
chr17:44503756-44503907	17	44503757	44503907	ENSG00000172992	protein_coding	ENST00000911849	45061000	557168.000000	proximity ENSG00000172992:44061000-46061000
chr17:44503756-44503907	17	44503757	44503907	ENSG00000175832	protein_coding	ENST00000922774	43546421	957411.000000	proximity ENSG00000175832:42546421-44546421
chr17:44503756-44503907	17	44503757	44503907	ENSG00000180329	protein_coding	ENST00000315286	44689776	185944.000000	proximity ENSG00000180329:43689776-45689776
chr17:44503756-44503907	17	44503757	44503907	ENSG00000180336	protein_coding	ENST00000409122	44656468	152636.000000	proximity ENSG00000180336:43656468-45656468
chr17:44503756-44503907	17	44503757	44503907	ENSG00000180340	protein_coding	ENST00000315323	44557484	53652.000000	proximity ENSG00000180340:43557484-45557484
chr17:44503756-44503907	17	44503757	44503907	ENSG00000181513	protein_coding	ENST00000865132	45132609	628777.000000	proximity ENSG00000181513:44132609-46132609
chr17:44503756-44503907	17	44503757	44503907	ENSG00000182963	protein_coding	ENST00000592524	44830287	326455.000000	proximity ENSG00000182963:43830287-45830287
chr17:44503756-44503907	17	44503757	44503907	ENSG00000184361	protein_coding	ENST00000331780	45262094	758262.000000	proximity ENSG00000184361:44262094-46262094
chr17:44503756-44503907	17	44503757	44503907	ENSG00000184922	protein_coding	ENST00000947279	45220736	716904.000000	proximity ENSG00000184922:44220736-46220736
chr17:44503756-44503907	17	44503757	44503907	ENSG00000186185	protein_coding	ENST00000914034	44947665	443833.000000	proximity ENSG00000186185:43947665-45947665
chr17:44503756-44503907	17	44503757	44503907	ENSG00000186566	protein_coding	ENST00000591680	44503406	426.000000	proximity ENSG00000186566:43503406-45503406
chr17:44503756-44503907	17	44503757	44503907	ENSG00000186834	protein_coding	ENST00000332499	45148475	644643.000000	proximity ENSG00000186834:44148475-46148475
chr17:44503756-44503907	17	44503757	44503907	ENSG00000214447	protein_coding	ENST00000331733	44903433	399601.000000	proximity ENSG00000214447:43903433-45903433
chr17:44503756-44503907	17	44503757	44503907	ENSG00000225190	protein_coding	ENST00000958647	45490751	986919.000000	proximity ENSG00000225190:44490751-46490751
chr17:44503756-44503907	17	44503757	44503907	ENSG00000231256	protein_coding	ENST00000449302	43780435	723397.000000	proximity ENSG00000231256:42780435-44780435
chr17:44503951-44504102	17	44503952	44504102	ENSG00000004939	protein_coding	ENST00000262418	44268135	235892.000000	proximity ENSG00000004939:43268135-45268135
chr17:44503951-44504102	17	44503952	44504102	ENSG00000005102	protein_coding	ENST00000318579	43661922	842105.000000	proximity ENSG00000005102:42661922-44661922
chr17:44503951-44504102	17	44503952	44504102	ENSG00000005961	protein_coding	ENST00000262407	44389649	114378.000000	proximity ENSG00000005961:43389649-45389649
chr17:44503951-44504102	17	44503952	44504102	ENSG00000006062	protein_coding	ENST00000970426	45316693	812666.000000	proximity ENSG00000006062:44316693-46316693
chr17:44503951-44504102	17	44503952	44504102	ENSG00000013306	protein_coding	ENST00000903241	44325779	178248.000000	proximity ENSG00000013306:43325779-45325779
chr17:44503951-44504102	17	44503952	44504102	ENSG00000030582	protein_coding	ENST00000918285	44345305	158722.000000	proximity ENSG00000030582:43345305-45345305
chr17:44503951-44504102	17	44503952	44504102	ENSG00000073670	protein_coding	ENST00000200557	44758988	254961.000000	proximity ENSG00000073670:43758988-45758988
chr17:44503951-44504102	17	44503952	44504102	ENSG00000087152	protein_coding	ENST00000962115	44199379	304648.000000	proximity ENSG00000087152:43199379-45199379
chr17:44503951-44504102	17	44503952	44504102	ENSG00000091947	protein_coding	ENST00000589334	44023151	480876.000000	proximity ENSG00000091947:43023151-45023151
chr17:44503951-44504102	17	44503952	44504102	ENSG00000108309	protein_coding	ENST00000906568	44307947	196080.000000	proximity ENSG00000108309:43307947-45307947
chr17:44503951-44504102	17	44503952	44504102	ENSG00000108312	protein_coding	ENST00000302904	44221626	282401.000000	proximity ENSG00000108312:43221626-45221626
chr17:44503951-44504102	17	44503952	44504102	ENSG00000108840	protein_coding	ENST00000864902	44123638	380389.000000	proximity ENSG00000108840:43123638-45123638
chr17:44503951-44504102	17	44503952	44504102	ENSG00000108849	protein_coding	ENST00000918461	43944144	559883.000000	proximity ENSG00000108849:42944144-44944144
chr17:44503951-44504102	17	44503952	44504102	ENSG00000108852	protein_coding	ENST00000881428	43907745	596282.000000	proximity ENSG00000108852:42907745-44907745
chr17:44503951-44504102	17	44503952	44504102	ENSG00000108861	protein_coding	ENST00000861136	43779000	725027.000000	proximity ENSG00000108861:42779000-44779000
chr17:44503951-44504102	17	44503952	44504102	ENSG00000108883	protein_coding	ENST00000426333	44899445	395418.000000	proximity ENSG00000108883:43899445-45899445
chr17:44503951-44504102	17	44503952	44504102	ENSG00000125319	protein_coding	ENST00000934744	44141935	362092.000000	proximity ENSG00000125319:43141935-45141935
chr17:44503951-44504102	17	44503952	44504102	ENSG00000131094	protein_coding	ENST00000253407	44968303	464276.000000	proximity ENSG00000131094:43968303-45968303
chr17:44503951-44504102	17	44503952	44504102	ENSG00000131095	protein_coding	ENST00000588735	44915500	411473.000000	proximity ENSG00000131095:43915500-45915500
chr17:44503951-44504102	17	44503952	44504102	ENSG00000131096	protein_coding	ENST00000360085	44004469	499558.000000	proximity ENSG00000131096:43004469-45004469
chr17:44503951-44504102	17	44503952	44504102	ENSG00000131097	protein_coding	ENST00000856248	44846312	342285.000000	proximity ENSG00000131097:43846312-45846312
chr17:44503951-44504102	17	44503952	44504102	ENSG00000136448	protein_coding	ENST00000592782	45051610	547583.000000	proximity ENSG00000136448:44051610-46051610
chr17:44503951-44504102	17	44503952	44504102	ENSG00000141349	protein_coding	ENST00000696393	44070957	433070.000000	proximity ENSG00000141349:43070957-45070957
chr17:44503951-44504102	17	44503952	44504102	ENSG00000159314	protein_coding	ENST00000685559	45432870	928843.000000	proximity ENSG00000159314:44432870-46432870
chr17:44503951-44504102	17	44503952	44504102	ENSG00000161647	protein_coding	ENST00000398393	43832242	671785.000000	proximity ENSG00000161647:42832242-44832242
chr17:44503951-44504102	17	44503952	44504102	ENSG00000161649	protein_coding	ENST00000971194	43847156	656871.000000	proximity ENSG00000161649:42847156-44847156
chr17:44503951-44504102	17	44503952	44504102	ENSG00000161653	protein_coding	ENST00000906978	44004622	499405.000000	proximity ENSG00000161653:43004622-45004622
chr17:44503951-44504102	17	44503952	44504102	ENSG00000161654	protein_coding	ENST00000591247	44067619	436408.000000	proximity ENSG00000161654:43067619-45067619
chr17:44503951-44504102	17	44503952	44504102	ENSG00000161664	protein_coding	ENST00000293414	44170704	333323.000000	proximity ENSG00000161664:43170704-45170704
chr17:44503951-44504102	17	44503952	44504102	ENSG00000161682	protein_coding	ENST00000912944	44363845	140182.000000	proximity ENSG00000161682:43363845-45363845
chr17:44503951-44504102	17	44503952	44504102	ENSG00000161692	protein_coding	ENST00000315005	44708665	204638.000000	proximity ENSG00000161692:43708665-45708665
chr17:44503951-44504102	17	44503952	44504102	ENSG00000161714	protein_coding	ENST00000619929	45132515	628488.000000	proximity ENSG00000161714:44132515-46132515
chr17:44503951-44504102	17	44503952	44504102	ENSG00000167131	protein_coding	ENST00000417826	44899729	395702.000000	proximity ENSG00000167131:43899729-45899729
chr17:44503951-44504102	17	44503952	44504102	ENSG00000167941	protein_coding	ENST00000301691	43758791	745236.000000	proximity ENSG00000167941:42758791-44758791
chr17:44503951-44504102	17	44503952	44504102	ENSG00000168517	protein_coding	ENST00000894989	45160702	656675.000000	proximity ENSG00000168517:44160702-46160702
chr17:44503951-44504102	17	44503952	44504102	ENSG00000168591	protein_coding	ENST00000890098	44186966	317061.000000	proximity ENSG00000168591:43186966-45186966
chr17:44503951-44504102	17	44503952	44504102	ENSG00000172992	protein_coding	ENST00000911849	45061000	556973.000000	proximity ENSG00000172992:44061000-46061000
chr17:44503951-44504102	17	44503952	44504102	ENSG00000175832	protein_coding	ENST00000922774	43546421	957606.000000	proximity ENSG00000175832:42546421-44546421
chr17:44503951-44504102	17	44503952	44504102	ENSG00000180329	protein_coding	ENST00000315286	44689776	185749.000000	proximity ENSG00000180329:43689776-45689776
chr17:44503951-44504102	17	44503952	44504102	ENSG00000180336	protein_coding	ENST00000409122	44656468	152441.000000	proximity ENSG00000180336:43656468-45656468
chr17:44503951-44504102	17	44503952	44504102	ENSG00000180340	protein_coding	ENST00000315323	44557484	53457.000000	proximity ENSG00000180340:43557484-45557484
chr17:44503951-44504102	17	44503952	44504102	ENSG00000181513	protein_coding	ENST00000865132	45132609	628582.000000	proximity ENSG00000181513:44132609-46132609
chr17:44503951-44504102	17	44503952	44504102	ENSG00000182963	protein_coding	ENST00000592524	44830287	326260.000000	proximity ENSG00000182963:43830287-45830287
chr17:44503951-44504102	17	44503952	44504102	ENSG00000184361	protein_coding	ENST00000331780	45262094	758067.000000	proximity ENSG00000184361:44262094-46262094
chr17:44503951-44504102	17	44503952	44504102	ENSG00000184922	protein_coding	ENST00000947279	45220736	716709.000000	proximity ENSG00000184922:44220736-46220736
chr17:44503951-44504102	17	44503952	44504102	ENSG00000186185	protein_coding	ENST00000914034	44947665	443638.000000	proximity ENSG00000186185:43947665-45947665
chr17:44503951-44504102	17	44503952	44504102	ENSG00000186566	protein_coding	ENST00000591680	44503406	621.000000	proximity ENSG00000186566:43503406-45503406
chr17:44503951-44504102	17	44503952	44504102	ENSG00000186834	protein_coding	ENST00000332499	45148475	644448.000000	proximity ENSG00000186834:44148475-46148475
chr17:44503951-44504102	17	44503952	44504102	ENSG00000214447	protein_coding	ENST00000331733	44903433	399406.000000	proximity ENSG00000214447:43903433-45903433
chr17:44503951-44504102	17	44503952	44504102	ENSG00000225190	protein_coding	ENST00000958647	45490751	986724.000000	proximity ENSG00000225190:44490751-46490751
chr17:44503951-44504102	17	44503952	44504102	ENSG00000231256	protein_coding	ENST00000449302	43780435	723592.000000	proximity ENSG00000231256:42780435-44780435
chr17:44517991-44518142	17	44517992	44518142	ENSG00000004939	protein_coding	ENST00000262418	44268135	249932.000000	proximity ENSG00000004939:43268135-45268135
chr17:44517991-44518142	17	44517992	44518142	ENSG00000005102	protein_coding	ENST00000318579	43661922	856145.000000	proximity ENSG00000005102:42661922-44661922
chr17:44517991-44518142	17	44517992	44518142	ENSG00000005961	protein_coding	ENST00000262407	44389649	128418.000000	proximity ENSG00000005961:43389649-45389649
chr17:44517991-44518142	17	44517992	44518142	ENSG00000006062	protein_coding	ENST00000970426	45316693	798626.000000	proximity ENSG00000006062:44316693-46316693
chr17:44517991-44518142	17	44517992	44518142	ENSG00000013306	protein_coding	ENST00000903241	44325779	192288.000000	proximity ENSG00000013306:43325779-45325779
chr17:44517991-44518142	17	44517992	44518142	ENSG00000030582	protein_coding	ENST00000918285	44345305	172762.000000	proximity ENSG00000030582:43345305-45345305
chr17:44517991-44518142	17	44517992	44518142	ENSG00000073670	protein_coding	ENST00000200557	44758988	240921.000000	proximity ENSG00000073670:43758988-45758988
chr17:44517991-44518142	17	44517992	44518142	ENSG00000087152	protein_coding	ENST00000962115	44199379	318688.000000	proximity ENSG00000087152:43199379-45199379
chr17:44517991-44518142	17	44517992	44518142	ENSG00000091947	protein_coding	ENST00000589334	44023151	494916.000000	proximity ENSG00000091947:43023151-45023151
chr17:44517991-44518142	17	44517992	44518142	ENSG00000108309	protein_coding	ENST00000906568	44307947	210120.000000	proximity ENSG00000108309:43307947-45307947
chr17:44517991-44518142	17	44517992	44518142	ENSG00000108312	protein_coding	ENST00000302904	44221626	296441.000000	proximity ENSG00000108312:43221626-45221626
chr17:44517991-44518142	17	44517992	44518142	ENSG00000108840	protein_coding	ENST00000864902	44123638	394429.000000	proximity ENSG00000108840:43123638-45123638
chr17:44517991-44518142	17	44517992	44518142	ENSG00000108849	protein_coding	ENST00000918461	43944144	573923.000000	proximity ENSG00000108849:42944144-44944144
chr17:44517991-44518142	17	44517992	44518142	ENSG00000108852	protein_coding	ENST00000881428	43907745	610322.000000	proximity ENSG00000108852:42907745-44907745
chr17:44517991-44518142	17	44517992	44518142	ENSG00000108861	protein_coding	ENST00000861136	43779000	739067.000000	proximity ENSG00000108861:42779000-44779000
chr17:44517991-44518142	17	44517992	44518142	ENSG00000108883	protein_coding	ENST00000426333	44899445	381378.000000	proximity ENSG00000108883:43899445-45899445
chr17:44517991-44518142	17	44517992	44518142	ENSG00000125319	protein_coding	ENST00000934744	44141935	376132.000000	proximity ENSG00000125319:43141935-45141935
chr17:44517991-44518142	17	44517992	44518142	ENSG00000131094	protein_coding	ENST00000253407	44968303	450236.000000	proximity ENSG00000131094:43968303-45968303
chr17:44517991-44518142	17	44517992	44518142	ENSG00000131095	protein_coding	ENST00000588735	44915500	397433.000000	proximity ENSG00000131095:43915500-45915500
chr17:44517991-44518142	17	44517992	44518142	ENSG00000131096	protein_coding	ENST00000360085	44004469	513598.000000	proximity ENSG00000131096:43004469-45004469
chr17:44517991-44518142	17	44517992	44518142	ENSG00000131097	protein_coding	ENST00000856248	44846312	328245.000000	proximity ENSG00000131097:43846312-45846312
chr17:44517991-44518142	17	44517992	44518142	ENSG00000136448	protein_coding	ENST00000592782	45051610	533543.000000	proximity ENSG00000136448:44051610-46051610
chr17:44517991-44518142	17	44517992	44518142	ENSG00000141349	protein_coding	ENST00000696393	44070957	447110.000000	proximity ENSG00000141349:43070957-45070957
chr17:44517991-44518142	17	44517992	44518142	ENSG00000159314	protein_coding	ENST00000685559	45432870	914803.000000	proximity ENSG00000159314:44432870-46432870
chr17:44517991-44518142	17	44517992	44518142	ENSG00000161647	protein_coding	ENST00000398393	43832242	685825.000000	proximity ENSG00000161647:42832242-44832242
chr17:44517991-44518142	17	44517992	44518142	ENSG00000161649	protein_coding	ENST00000971194	43847156	670911.000000	proximity ENSG00000161649:42847156-44847156
chr17:44517991-44518142	17	44517992	44518142	ENSG00000161653	protein_coding	ENST00000906978	44004622	513445.000000	proximity ENSG00000161653:43004622-45004622
chr17:44517991-44518142	17	44517992	44518142	ENSG00000161654	protein_coding	ENST00000591247	44067619	450448.000000	proximity ENSG00000161654:43067619-45067619
chr17:44517991-44518142	17	44517992	44518142	ENSG00000161664	protein_coding	ENST00000293414	44170704	347363.000000	proximity ENSG00000161664:43170704-45170704
chr17:44517991-44518142	17	44517992	44518142	ENSG00000161682	protein_coding	ENST00000912944	44363845	154222.000000	proximity ENSG00000161682:43363845-45363845
chr17:44517991-44518142	17	44517992	44518142	ENSG00000161692	protein_coding	ENST00000315005	44708665	190598.000000	proximity ENSG00000161692:43708665-45708665
chr17:44517991-44518142	17	44517992	44518142	ENSG00000161714	protein_coding	ENST00000619929	45132515	614448.000000	proximity ENSG00000161714:44132515-46132515
chr17:44517991-44518142	17	44517992	44518142	ENSG00000167131	protein_coding	ENST00000417826	44899729	381662.000000	proximity ENSG00000167131:43899729-45899729
chr17:44517991-44518142	17	44517992	44518142	ENSG00000167941	protein_coding	ENST00000301691	43758791	759276.000000	proximity ENSG00000167941:42758791-44758791
chr17:44517991-44518142	17	44517992	44518142	ENSG00000168517	protein_coding	ENST00000894989	45160702	642635.000000	proximity ENSG00000168517:44160702-46160702
chr17:44517991-44518142	17	44517992	44518142	ENSG00000168591	protein_coding	ENST00000890098	44186966	331101.000000	proximity ENSG00000168591:43186966-45186966
chr17:44517991-44518142	17	44517992	44518142	ENSG00000172992	protein_coding	ENST00000911849	45061000	542933.000000	proximity ENSG00000172992:44061000-46061000
chr17:44517991-44518142	17	44517992	44518142	ENSG00000175832	protein_coding	ENST00000922774	43546421	971646.000000	proximity ENSG00000175832:42546421-44546421
chr17:44517991-44518142	17	44517992	44518142	ENSG00000180329	protein_coding	ENST00000315286	44689776	171709.000000	proximity ENSG00000180329:43689776-45689776
chr17:44517991-44518142	17	44517992	44518142	ENSG00000180336	protein_coding	ENST00000409122	44656468	138401.000000	proximity ENSG00000180336:43656468-45656468
chr17:44517991-44518142	17	44517992	44518142	ENSG00000180340	protein_coding	ENST00000315323	44557484	39417.000000	proximity ENSG00000180340:43557484-45557484
chr17:44517991-44518142	17	44517992	44518142	ENSG00000181513	protein_coding	ENST00000865132	45132609	614542.000000	proximity ENSG00000181513:44132609-46132609
chr17:44517991-44518142	17	44517992	44518142	ENSG00000182963	protein_coding	ENST00000592524	44830287	312220.000000	proximity ENSG00000182963:43830287-45830287
chr17:44517991-44518142	17	44517992	44518142	ENSG00000184361	protein_coding	ENST00000331780	45262094	744027.000000	proximity ENSG00000184361:44262094-46262094
chr17:44517991-44518142	17	44517992	44518142	ENSG00000184922	protein_coding	ENST00000947279	45220736	702669.000000	proximity ENSG00000184922:44220736-46220736
chr17:44517991-44518142	17	44517992	44518142	ENSG00000186185	protein_coding	ENST00000914034	44947665	429598.000000	proximity ENSG00000186185:43947665-45947665
chr17:44517991-44518142	17	44517992	44518142	ENSG00000186566	protein_coding	ENST00000591680	44503406	14661.000000	proximity ENSG00000186566:43503406-45503406
chr17:44517991-44518142	17	44517992	44518142	ENSG00000186834	protein_coding	ENST00000332499	45148475	630408.000000	proximity ENSG00000186834:44148475-46148475
chr17:44517991-44518142	17	44517992	44518142	ENSG00000214447	protein_coding	ENST00000331733	44903433	385366.000000	proximity ENSG00000214447:43903433-45903433
chr17:44517991-44518142	17	44517992	44518142	ENSG00000225190	protein_coding	ENST00000958647	45490751	972684.000000	proximity ENSG00000225190:44490751-46490751
chr17:44517991-44518142	17	44517992	44518142	ENSG00000231256	protein_coding	ENST00000449302	43780435	737632.000000	proximity ENSG00000231256:42780435-44780435
chr17:44518151-44518302	17	44518152	44518302	ENSG00000004939	protein_coding	ENST00000262418	44268135	250092.000000	proximity ENSG00000004939:43268135-45268135
chr17:44518151-44518302	17	44518152	44518302	ENSG00000005102	protein_coding	ENST00000318579	43661922	856305.000000	proximity ENSG00000005102:42661922-44661922
chr17:44518151-44518302	17	44518152	44518302	ENSG00000005961	protein_coding	ENST00000262407	44389649	128578.000000	proximity ENSG00000005961:43389649-45389649
chr17:44518151-44518302	17	44518152	44518302	ENSG00000006062	protein_coding	ENST00000970426	45316693	798466.000000	proximity ENSG00000006062:44316693-46316693
chr17:44518151-44518302	17	44518152	44518302	ENSG00000013306	protein_coding	ENST00000903241	44325779	192448.000000	proximity ENSG00000013306:43325779-45325779
chr17:44518151-44518302	17	44518152	44518302	ENSG00000030582	protein_coding	ENST00000918285	44345305	172922.000000	proximity ENSG00000030582:43345305-45345305
chr17:44518151-44518302	17	44518152	44518302	ENSG00000073670	protein_coding	ENST00000200557	44758988	240761.000000	proximity ENSG00000073670:43758988-45758988
chr17:44518151-44518302	17	44518152	44518302	ENSG00000087152	protein_coding	ENST00000962115	44199379	318848.000000	proximity ENSG00000087152:43199379-45199379
chr17:44518151-44518302	17	44518152	44518302	ENSG00000091947	protein_coding	ENST00000589334	44023151	495076.000000	proximity ENSG00000091947:43023151-45023151
chr17:44518151-44518302	17	44518152	44518302	ENSG00000108309	protein_coding	ENST00000906568	44307947	210280.000000	proximity ENSG00000108309:43307947-45307947
chr17:44518151-44518302	17	44518152	44518302	ENSG00000108312	protein_coding	ENST00000302904	44221626	296601.000000	proximity ENSG00000108312:43221626-45221626
chr17:44518151-44518302	17	44518152	44518302	ENSG00000108840	protein_coding	ENST00000864902	44123638	394589.000000	proximity ENSG00000108840:43123638-45123638
chr17:44518151-44518302	17	44518152	44518302	ENSG00000108849	protein_coding	ENST00000918461	43944144	574083.000000	proximity ENSG00000108849:42944144-44944144
chr17:44518151-44518302	17	44518152	44518302	ENSG00000108852	protein_coding	ENST00000881428	43907745	610482.000000	proximity ENSG00000108852:42907745-44907745
chr17:44518151-44518302	17	44518152	44518302	ENSG00000108861	protein_coding	ENST00000861136	43779000	739227.000000	proximity ENSG00000108861:42779000-44779000
chr17:44518151-44518302	17	44518152	44518302	ENSG00000108883	protein_coding	ENST00000426333	44899445	381218.000000	proximity ENSG00000108883:43899445-45899445
chr17:44518151-44518302	17	44518152	44518302	ENSG00000125319	protein_coding	ENST00000934744	44141935	376292.000000	proximity ENSG00000125319:43141935-45141935
chr17:44518151-44518302	17	44518152	44518302	ENSG00000131094	protein_coding	ENST00000253407	44968303	450076.000000	proximity ENSG00000131094:43968303-45968303
chr17:44518151-44518302	17	44518152	44518302	ENSG00000131095	protein_coding	ENST00000588735	44915500	397273.000000	proximity ENSG00000131095:43915500-45915500
chr17:44518151-44518302	17	44518152	44518302	ENSG00000131096	protein_coding	ENST00000360085	44004469	513758.000000	proximity ENSG00000131096:43004469-45004469
chr17:44518151-44518302	17	44518152	44518302	ENSG00000131097	protein_coding	ENST00000856248	44846312	328085.000000	proximity ENSG00000131097:43846312-45846312
chr17:44518151-44518302	17	44518152	44518302	ENSG00000136448	protein_coding	ENST00000592782	45051610	533383.000000	proximity ENSG00000136448:44051610-46051610
chr17:44518151-44518302	17	44518152	44518302	ENSG00000141349	protein_coding	ENST00000696393	44070957	447270.000000	proximity ENSG00000141349:43070957-45070957
chr17:44518151-44518302	17	44518152	44518302	ENSG00000159314	protein_coding	ENST00000685559	45432870	914643.000000	proximity ENSG00000159314:44432870-46432870
chr17:44518151-44518302	17	44518152	44518302	ENSG00000161647	protein_coding	ENST00000398393	43832242	685985.000000	proximity ENSG00000161647:42832242-44832242
chr17:44518151-44518302	17	44518152	44518302	ENSG00000161649	protein_coding	ENST00000971194	43847156	671071.000000	proximity ENSG00000161649:42847156-44847156
chr17:44518151-44518302	17	44518152	44518302	ENSG00000161653	protein_coding	ENST00000906978	44004622	513605.000000	proximity ENSG00000161653:43004622-45004622
chr17:44518151-44518302	17	44518152	44518302	ENSG00000161654	protein_coding	ENST00000591247	44067619	450608.000000	proximity ENSG00000161654:43067619-45067619
chr17:44518151-44518302	17	44518152	44518302	ENSG00000161664	protein_coding	ENST00000293414	44170704	347523.000000	proximity ENSG00000161664:43170704-45170704
chr17:44518151-44518302	17	44518152	44518302	ENSG00000161682	protein_coding	ENST00000912944	44363845	154382.000000	proximity ENSG00000161682:43363845-45363845
chr17:44518151-44518302	17	44518152	44518302	ENSG00000161692	protein_coding	ENST00000315005	44708665	190438.000000	proximity ENSG00000161692:43708665-45708665
chr17:44518151-44518302	17	44518152	44518302	ENSG00000161714	protein_coding	ENST00000619929	45132515	614288.000000	proximity ENSG00000161714:44132515-46132515
chr17:44518151-44518302	17	44518152	44518302	ENSG00000167131	protein_coding	ENST00000417826	44899729	381502.000000	proximity ENSG00000167131:43899729-45899729
chr17:44518151-44518302	17	44518152	44518302	ENSG00000167941	protein_coding	ENST00000301691	43758791	759436.000000	proximity ENSG00000167941:42758791-44758791
chr17:44518151-44518302	17	44518152	44518302	ENSG00000168517	protein_coding	ENST00000894989	45160702	642475.000000	proximity ENSG00000168517:44160702-46160702
chr17:44518151-44518302	17	44518152	44518302	ENSG00000168591	protein_coding	ENST00000890098	44186966	331261.000000	proximity ENSG00000168591:43186966-45186966
chr17:44518151-44518302	17	44518152	44518302	ENSG00000172992	protein_coding	ENST00000911849	45061000	542773.000000	proximity ENSG00000172992:44061000-46061000
chr17:44518151-44518302	17	44518152	44518302	ENSG00000175832	protein_coding	ENST00000922774	43546421	971806.000000	proximity ENSG00000175832:42546421-44546421
chr17:44518151-44518302	17	44518152	44518302	ENSG00000180329	protein_coding	ENST00000315286	44689776	171549.000000	proximity ENSG00000180329:43689776-45689776
chr17:44518151-44518302	17	44518152	44518302	ENSG00000180336	protein_coding	ENST00000409122	44656468	138241.000000	proximity ENSG00000180336:43656468-45656468
chr17:44518151-44518302	17	44518152	44518302	ENSG00000180340	protein_coding	ENST00000315323	44557484	39257.000000	proximity ENSG00000180340:43557484-45557484
chr17:44518151-44518302	17	44518152	44518302	ENSG00000181513	protein_coding	ENST00000865132	45132609	614382.000000	proximity ENSG00000181513:44132609-46132609
chr17:44518151-44518302	17	44518152	44518302	ENSG00000182963	protein_coding	ENST00000592524	44830287	312060.000000	proximity ENSG00000182963:43830287-45830287
chr17:44518151-44518302	17	44518152	44518302	ENSG00000184361	protein_coding	ENST00000331780	45262094	743867.000000	proximity ENSG00000184361:44262094-46262094
chr17:44518151-44518302	17	44518152	44518302	ENSG00000184922	protein_coding	ENST00000947279	45220736	702509.000000	proximity ENSG00000184922:44220736-46220736
chr17:44518151-44518302	17	44518152	44518302	ENSG00000186185	protein_coding	ENST00000914034	44947665	429438.000000	proximity ENSG00000186185:43947665-45947665
chr17:44518151-44518302	17	44518152	44518302	ENSG00000186566	protein_coding	ENST00000591680	44503406	14821.000000	proximity ENSG00000186566:43503406-45503406
chr17:44518151-44518302	17	44518152	44518302	ENSG00000186834	protein_coding	ENST00000332499	45148475	630248.000000	proximity ENSG00000186834:44148475-46148475
chr17:44518151-44518302	17	44518152	44518302	ENSG00000214447	protein_coding	ENST00000331733	44903433	385206.000000	proximity ENSG00000214447:43903433-45903433
chr17:44518151-44518302	17	44518152	44518302	ENSG00000225190	protein_coding	ENST00000958647	45490751	972524.000000	proximity ENSG00000225190:44490751-46490751
chr17:44518151-44518302	17	44518152	44518302	ENSG00000231256	protein_coding	ENST00000449302	43780435	737792.000000	proximity ENSG00000231256:42780435-44780435
chr17:44533671-44533822	17	44533672	44533822	ENSG00000004939	protein_coding	ENST00000262418	44268135	265612.000000	proximity ENSG00000004939:43268135-45268135
chr17:44533671-44533822	17	44533672	44533822	ENSG00000005102	protein_coding	ENST00000318579	43661922	871825.000000	proximity ENSG00000005102:42661922-44661922
chr17:44533671-44533822	17	44533672	44533822	ENSG00000005961	protein_coding	ENST00000262407	44389649	144098.000000	proximity ENSG00000005961:43389649-45389649
chr17:44533671-44533822	17	44533672	44533822	ENSG00000006062	protein_coding	ENST00000970426	45316693	782946.000000	proximity ENSG00000006062:44316693-46316693
chr17:44533671-44533822	17	44533672	44533822	ENSG00000013306	protein_coding	ENST00000903241	44325779	207968.000000	proximity ENSG00000013306:43325779-45325779
chr17:44533671-44533822	17	44533672	44533822	ENSG00000030582	protein_coding	ENST00000918285	44345305	188442.000000	proximity ENSG00000030582:43345305-45345305
chr17:44533671-44533822	17	44533672	44533822	ENSG00000073670	protein_coding	ENST00000200557	44758988	225241.000000	proximity ENSG00000073670:43758988-45758988
chr17:44533671-44533822	17	44533672	44533822	ENSG00000087152	protein_coding	ENST00000962115	44199379	334368.000000	proximity ENSG00000087152:43199379-45199379
chr17:44533671-44533822	17	44533672	44533822	ENSG00000091947	protein_coding	ENST00000589334	44023151	510596.000000	proximity ENSG00000091947:43023151-45023151
chr17:44533671-44533822	17	44533672	44533822	ENSG00000108309	protein_coding	ENST00000906568	44307947	225800.000000	proximity ENSG00000108309:43307947-45307947
chr17:44533671-44533822	17	44533672	44533822	ENSG00000108312	protein_coding	ENST00000302904	44221626	312121.000000	proximity ENSG00000108312:43221626-45221626
chr17:44533671-44533822	17	44533672	44533822	ENSG00000108840	protein_coding	ENST00000864902	44123638	410109.000000	proximity ENSG00000108840:43123638-45123638
chr17:44533671-44533822	17	44533672	44533822	ENSG00000108849	protein_coding	ENST00000918461	43944144	589603.000000	proximity ENSG00000108849:42944144-44944144
chr17:44533671-44533822	17	44533672	44533822	ENSG00000108852	protein_coding	ENST00000881428	43907745	626002.000000	proximity ENSG00000108852:42907745-44907745
chr17:44533671-44533822	17	44533672	44533822	ENSG00000108861	protein_coding	ENST00000861136	43779000	754747.000000	proximity ENSG00000108861:42779000-44779000
chr17:44533671-44533822	17	44533672	44533822	ENSG00000108883	protein_coding	ENST00000426333	44899445	365698.000000	proximity ENSG00000108883:43899445-45899445
chr17:44533671-44533822	17	44533672	44533822	ENSG00000125319	protein_coding	ENST00000934744	44141935	391812.000000	proximity ENSG00000125319:43141935-45141935
chr17:44533671-44533822	17	44533672	44533822	ENSG00000131094	protein_coding	ENST00000253407	44968303	434556.000000	proximity ENSG00000131094:43968303-45968303
chr17:44533671-44533822	17	44533672	44533822	ENSG00000131095	protein_coding	ENST00000588735	44915500	381753.000000	proximity ENSG00000131095:43915500-45915500
chr17:44533671-44533822	17	44533672	44533822	ENSG00000131096	protein_coding	ENST00000360085	44004469	529278.000000	proximity ENSG00000131096:43004469-45004469
chr17:44533671-44533822	17	44533672	44533822	ENSG00000131097	protein_coding	ENST00000856248	44846312	312565.000000	proximity ENSG00000131097:43846312-45846312
chr17:44533671-44533822	17	44533672	44533822	ENSG00000136448	protein_coding	ENST00000592782	45051610	517863.000000	proximity ENSG00000136448:44051610-46051610
chr17:44533671-44533822	17	44533672	44533822	ENSG00000141349	protein_coding	ENST00000696393	44070957	462790.000000	proximity ENSG00000141349:43070957-45070957
chr17:44533671-44533822	17	44533672	44533822	ENSG00000159314	protein_coding	ENST00000685559	45432870	899123.000000	proximity ENSG00000159314:44432870-46432870
chr17:44533671-44533822	17	44533672	44533822	ENSG00000161647	protein_coding	ENST00000398393	43832242	701505.000000	proximity ENSG00000161647:42832242-44832242
chr17:44533671-44533822	17	44533672	44533822	ENSG00000161649	protein_coding	ENST00000971194	43847156	686591.000000	proximity ENSG00000161649:42847156-44847156
chr17:44533671-44533822	17	44533672	44533822	ENSG00000161653	protein_coding	ENST00000906978	44004622	529125.000000	proximity ENSG00000161653:43004622-45004622
chr17:44533671-44533822	17	44533672	44533822	ENSG00000161654	protein_coding	ENST00000591247	44067619	466128.000000	proximity ENSG00000161654:43067619-45067619
chr17:44533671-44533822	17	44533672	44533822	ENSG00000161664	protein_coding	ENST00000293414	44170704	363043.000000	proximity ENSG00000161664:43170704-45170704
chr17:44533671-44533822	17	44533672	44533822	ENSG00000161682	protein_coding	ENST00000912944	44363845	169902.000000	proximity ENSG00000161682:43363845-45363845
chr17:44533671-44533822	17	44533672	44533822	ENSG00000161692	protein_coding	ENST00000315005	44708665	174918.000000	proximity ENSG00000161692:43708665-45708665
chr17:44533671-44533822	17	44533672	44533822	ENSG00000161714	protein_coding	ENST00000619929	45132515	598768.000000	proximity ENSG00000161714:44132515-46132515
chr17:44533671-44533822	17	44533672	44533822	ENSG00000167131	protein_coding	ENST00000417826	44899729	365982.000000	proximity ENSG00000167131:43899729-45899729
chr17:44533671-44533822	17	44533672	44533822	ENSG00000167941	protein_coding	ENST00000301691	43758791	774956.000000	proximity ENSG00000167941:42758791-44758791
chr17:44533671-44533822	17	44533672	44533822	ENSG00000168517	protein_coding	ENST00000894989	45160702	626955.000000	proximity ENSG00000168517:44160702-46160702
chr17:44533671-44533822	17	44533672	44533822	ENSG00000168591	protein_coding	ENST00000890098	44186966	346781.000000	proximity ENSG00000168591:43186966-45186966
chr17:44533671-44533822	17	44533672	44533822	ENSG00000172992	protein_coding	ENST00000911849	45061000	527253.000000	proximity ENSG00000172992:44061000-46061000
chr17:44533671-44533822	17	44533672	44533822	ENSG00000175832	protein_coding	ENST00000922774	43546421	987326.000000	proximity ENSG00000175832:42546421-44546421
chr17:44533671-44533822	17	44533672	44533822	ENSG00000180329	protein_coding	ENST00000315286	44689776	156029.000000	proximity ENSG00000180329:43689776-45689776
chr17:44533671-44533822	17	44533672	44533822	ENSG00000180336	protein_coding	ENST00000409122	44656468	122721.000000	proximity ENSG00000180336:43656468-45656468
chr17:44533671-44533822	17	44533672	44533822	ENSG00000180340	protein_coding	ENST00000315323	44557484	23737.000000	proximity ENSG00000180340:43557484-45557484
chr17:44533671-44533822	17	44533672	44533822	ENSG00000181513	protein_coding	ENST00000865132	45132609	598862.000000	proximity ENSG00000181513:44132609-46132609
chr17:44533671-44533822	17	44533672	44533822	ENSG00000182963	protein_coding	ENST00000592524	44830287	296540.000000	proximity ENSG00000182963:43830287-45830287
chr17:44533671-44533822	17	44533672	44533822	ENSG00000184361	protein_coding	ENST00000331780	45262094	728347.000000	proximity ENSG00000184361:44262094-46262094
chr17:44533671-44533822	17	44533672	44533822	ENSG00000184922	protein_coding	ENST00000947279	45220736	686989.000000	proximity ENSG00000184922:44220736-46220736
chr17:44533671-44533822	17	44533672	44533822	ENSG00000186185	protein_coding	ENST00000914034	44947665	413918.000000	proximity ENSG00000186185:43947665-45947665
chr17:44533671-44533822	17	44533672	44533822	ENSG00000186566	protein_coding	ENST00000591680	44503406	30341.000000	proximity ENSG00000186566:43503406-45503406
chr17:44533671-44533822	17	44533672	44533822	ENSG00000186834	protein_coding	ENST00000332499	45148475	614728.000000	proximity ENSG00000186834:44148475-46148475
chr17:44533671-44533822	17	44533672	44533822	ENSG00000214447	protein_coding	ENST00000331733	44903433	369686.000000	proximity ENSG00000214447:43903433-45903433
chr17:44533671-44533822	17	44533672	44533822	ENSG00000225190	protein_coding	ENST00000958647	45490751	957004.000000	proximity ENSG00000225190:44490751-46490751
chr17:44533671-44533822	17	44533672	44533822	ENSG00000231256	protein_coding	ENST00000449302	43780435	753312.000000	proximity ENSG00000231256:42780435-44780435
chr17:44533891-44534042	17	44533892	44534042	ENSG00000004939	protein_coding	ENST00000262418	44268135	265832.000000	proximity ENSG00000004939:43268135-45268135
chr17:44533891-44534042	17	44533892	44534042	ENSG00000005102	protein_coding	ENST00000318579	43661922	872045.000000	proximity ENSG00000005102:42661922-44661922
chr17:44533891-44534042	17	44533892	44534042	ENSG00000005961	protein_coding	ENST00000262407	44389649	144318.000000	proximity ENSG00000005961:43389649-45389649
chr17:44533891-44534042	17	44533892	44534042	ENSG00000006062	protein_coding	ENST00000970426	45316693	782726.000000	proximity ENSG00000006062:44316693-46316693
chr17:44533891-44534042	17	44533892	44534042	ENSG00000013306	protein_coding	ENST00000903241	44325779	208188.000000	proximity ENSG00000013306:43325779-45325779
chr17:44533891-44534042	17	44533892	44534042	ENSG00000030582	protein_coding	ENST00000918285	44345305	188662.000000	proximity ENSG00000030582:43345305-45345305
chr17:44533891-44534042	17	44533892	44534042	ENSG00000073670	protein_coding	ENST00000200557	44758988	225021.000000	proximity ENSG00000073670:43758988-45758988
chr17:44533891-44534042	17	44533892	44534042	ENSG00000087152	protein_coding	ENST00000962115	44199379	334588.000000	proximity ENSG00000087152:43199379-45199379
chr17:44533891-44534042	17	44533892	44534042	ENSG00000091947	protein_coding	ENST00000589334	44023151	510816.000000	proximity ENSG00000091947:43023151-45023151
chr17:44533891-44534042	17	44533892	44534042	ENSG00000108309	protein_coding	ENST00000906568	44307947	226020.000000	proximity ENSG00000108309:43307947-45307947
chr17:44533891-44534042	17	44533892	44534042	ENSG00000108312	protein_coding	ENST00000302904	44221626	312341.000000	proximity ENSG00000108312:43221626-45221626
chr17:44533891-44534042	17	44533892	44534042	ENSG00000108840	protein_coding	ENST00000864902	44123638	410329.000000	proximity ENSG00000108840:43123638-45123638
chr17:44533891-44534042	17	44533892	44534042	ENSG00000108849	protein_coding	ENST00000918461	43944144	589823.000000	proximity ENSG00000108849:42944144-44944144
chr17:44533891-44534042	17	44533892	44534042	ENSG00000108852	protein_coding	ENST00000881428	43907745	626222.000000	proximity ENSG00000108852:42907745-44907745
chr17:44533891-44534042	17	44533892	44534042	ENSG00000108861	protein_coding	ENST00000861136	43779000	754967.000000	proximity ENSG00000108861:42779000-44779000
chr17:44533891-44534042	17	44533892	44534042	ENSG00000108883	protein_coding	ENST00000426333	44899445	365478.000000	proximity ENSG00000108883:43899445-45899445
chr17:44533891-44534042	17	44533892	44534042	ENSG00000125319	protein_coding	ENST00000934744	44141935	392032.000000	proximity ENSG00000125319:43141935-45141935
chr17:44533891-44534042	17	44533892	44534042	ENSG00000131094	protein_coding	ENST00000253407	44968303	434336.000000	proximity ENSG00000131094:43968303-45968303
chr17:44533891-44534042	17	44533892	44534042	ENSG00000131095	protein_coding	ENST00000588735	44915500	381533.000000	proximity ENSG00000131095:43915500-45915500
chr17:44533891-44534042	17	44533892	44534042	ENSG00000131096	protein_coding	ENST00000360085	44004469	529498.000000	proximity ENSG00000131096:43004469-45004469
chr17:44533891-44534042	17	44533892	44534042	ENSG00000131097	protein_coding	ENST00000856248	44846312	312345.000000	proximity ENSG00000131097:43846312-45846312
chr17:44533891-44534042	17	44533892	44534042	ENSG00000136448	protein_coding	ENST00000592782	45051610	517643.000000	proximity ENSG00000136448:44051610-46051610
chr17:44533891-44534042	17	44533892	44534042	ENSG00000141349	protein_coding	ENST00000696393	44070957	463010.000000	proximity ENSG00000141349:43070957-45070957
chr17:44533891-44534042	17	44533892	44534042	ENSG00000159314	protein_coding	ENST00000685559	45432870	898903.000000	proximity ENSG00000159314:44432870-46432870
chr17:44533891-44534042	17	44533892	44534042	ENSG00000161647	protein_coding	ENST00000398393	43832242	701725.000000	proximity ENSG00000161647:42832242-44832242
chr17:44533891-44534042	17	44533892	44534042	ENSG00000161649	protein_coding	ENST00000971194	43847156	686811.000000	proximity ENSG00000161649:42847156-44847156
chr17:44533891-44534042	17	44533892	44534042	ENSG00000161653	protein_coding	ENST00000906978	44004622	529345.000000	proximity ENSG00000161653:43004622-45004622
chr17:44533891-44534042	17	44533892	44534042	ENSG00000161654	protein_coding	ENST00000591247	44067619	466348.000000	proximity ENSG00000161654:43067619-45067619
chr17:44533891-44534042	17	44533892	44534042	ENSG00000161664	protein_coding	ENST00000293414	44170704	363263.000000	proximity ENSG00000161664:43170704-45170704
chr17:44533891-44534042	17	44533892	44534042	ENSG00000161682	protein_coding	ENST00000912944	44363845	170122.000000	proximity ENSG00000161682:43363845-45363845
chr17:44533891-44534042	17	44533892	44534042	ENSG00000161692	protein_coding	ENST00000315005	44708665	174698.000000	proximity ENSG00000161692:43708665-45708665
chr17:44533891-44534042	17	44533892	44534042	ENSG00000161714	protein_coding	ENST00000619929	45132515	598548.000000	proximity ENSG00000161714:44132515-46132515
chr17:44533891-44534042	17	44533892	44534042	ENSG00000167131	protein_coding	ENST00000417826	44899729	365762.000000	proximity ENSG00000167131:43899729-45899729
chr17:44533891-44534042	17	44533892	44534042	ENSG00000167941	protein_coding	ENST00000301691	43758791	775176.000000	proximity ENSG00000167941:42758791-44758791
chr17:44533891-44534042	17	44533892	44534042	ENSG00000168517	protein_coding	ENST00000894989	45160702	626735.000000	proximity ENSG00000168517:44160702-46160702
chr17:44533891-44534042	17	44533892	44534042	ENSG00000168591	protein_coding	ENST00000890098	44186966	347001.000000	proximity ENSG00000168591:43186966-45186966
chr17:44533891-44534042	17	44533892	44534042	ENSG00000172992	protein_coding	ENST00000911849	45061000	527033.000000	proximity ENSG00000172992:44061000-46061000
chr17:44533891-44534042	17	44533892	44534042	ENSG00000175832	protein_coding	ENST00000922774	43546421	987546.000000	proximity ENSG00000175832:42546421-44546421
chr17:44533891-44534042	17	44533892	44534042	ENSG00000180329	protein_coding	ENST00000315286	44689776	155809.000000	proximity ENSG00000180329:43689776-45689776
chr17:44533891-44534042	17	44533892	44534042	ENSG00000180336	protein_coding	ENST00000409122	44656468	122501.000000	proximity ENSG00000180336:43656468-45656468
chr17:44533891-44534042	17	44533892	44534042	ENSG00000180340	protein_coding	ENST00000315323	44557484	23517.000000	proximity ENSG00000180340:43557484-45557484
chr17:44533891-44534042	17	44533892	44534042	ENSG00000181513	protein_coding	ENST00000865132	45132609	598642.000000	proximity ENSG00000181513:44132609-46132609
chr17:44533891-44534042	17	44533892	44534042	ENSG00000182963	protein_coding	ENST00000592524	44830287	296320.000000	proximity ENSG00000182963:43830287-45830287
chr17:44533891-44534042	17	44533892	44534042	ENSG00000184361	protein_coding	ENST00000331780	45262094	728127.000000	proximity ENSG00000184361:44262094-46262094
chr17:44533891-44534042	17	44533892	44534042	ENSG00000184922	protein_coding	ENST00000947279	45220736	686769.000000	proximity ENSG00000184922:44220736-46220736
chr17:44533891-44534042	17	44533892	44534042	ENSG00000186185	protein_coding	ENST00000914034	44947665	413698.000000	proximity ENSG00000186185:43947665-45947665
chr17:44533891-44534042	17	44533892	44534042	ENSG00000186566	protein_coding	ENST00000591680	44503406	30561.000000	proximity ENSG00000186566:43503406-45503406
chr17:44533891-44534042	17	44533892	44534042	ENSG00000186834	protein_coding	ENST00000332499	45148475	614508.000000	proximity ENSG00000186834:44148475-46148475
chr17:44533891-44534042	17	44533892	44534042	ENSG00000214447	protein_coding	ENST00000331733	44903433	369466.000000	proximity ENSG00000214447:43903433-45903433
chr17:44533891-44534042	17	44533892	44534042	ENSG00000225190	protein_coding	ENST00000958647	45490751	956784.000000	proximity ENSG00000225190:44490751-46490751
chr17:44533891-44534042	17	44533892	44534042	ENSG00000231256	protein_coding	ENST00000449302	43780435	753532.000000	proximity ENSG00000231256:42780435-44780435
chr17:44534056-44534207	17	44534057	44534207	ENSG00000004939	protein_coding	ENST00000262418	44268135	265997.000000	proximity ENSG00000004939:43268135-45268135
chr17:44534056-44534207	17	44534057	44534207	ENSG00000005102	protein_coding	ENST00000318579	43661922	872210.000000	proximity ENSG00000005102:42661922-44661922
chr17:44534056-44534207	17	44534057	44534207	ENSG00000005961	protein_coding	ENST00000262407	44389649	144483.000000	proximity ENSG00000005961:43389649-45389649
chr17:44534056-44534207	17	44534057	44534207	ENSG00000006062	protein_coding	ENST00000970426	45316693	782561.000000	proximity ENSG00000006062:44316693-46316693
chr17:44534056-44534207	17	44534057	44534207	ENSG00000013306	protein_coding	ENST00000903241	44325779	208353.000000	proximity ENSG00000013306:43325779-45325779
chr17:44534056-44534207	17	44534057	44534207	ENSG00000030582	protein_coding	ENST00000918285	44345305	188827.000000	proximity ENSG00000030582:43345305-45345305
chr17:44534056-44534207	17	44534057	44534207	ENSG00000073670	protein_coding	ENST00000200557	44758988	224856.000000	proximity ENSG00000073670:43758988-45758988
chr17:44534056-44534207	17	44534057	44534207	ENSG00000087152	protein_coding	ENST00000962115	44199379	334753.000000	proximity ENSG00000087152:43199379-45199379
chr17:44534056-44534207	17	44534057	44534207	ENSG00000091947	protein_coding	ENST00000589334	44023151	510981.000000	proximity ENSG00000091947:43023151-45023151
chr17:44534056-44534207	17	44534057	44534207	ENSG00000108309	protein_coding	ENST00000906568	44307947	226185.000000	proximity ENSG00000108309:43307947-45307947
chr17:44534056-44534207	17	44534057	44534207	ENSG00000108312	protein_coding	ENST00000302904	44221626	312506.000000	proximity ENSG00000108312:43221626-45221626
chr17:44534056-44534207	17	44534057	44534207	ENSG00000108840	protein_coding	ENST00000864902	44123638	410494.000000	proximity ENSG00000108840:43123638-45123638
chr17:44534056-44534207	17	44534057	44534207	ENSG00000108849	protein_coding	ENST00000918461	43944144	589988.000000	proximity ENSG00000108849:42944144-44944144
chr17:44534056-44534207	17	44534057	44534207	ENSG00000108852	protein_coding	ENST00000881428	43907745	626387.000000	proximity ENSG00000108852:42907745-44907745
chr17:44534056-44534207	17	44534057	44534207	ENSG00000108861	protein_coding	ENST00000861136	43779000	755132.000000	proximity ENSG00000108861:42779000-44779000
chr17:44534056-44534207	17	44534057	44534207	ENSG00000108883	protein_coding	ENST00000426333	44899445	365313.000000	proximity ENSG00000108883:43899445-45899445
chr17:44534056-44534207	17	44534057	44534207	ENSG00000125319	protein_coding	ENST00000934744	44141935	392197.000000	proximity ENSG00000125319:43141935-45141935
chr17:44534056-44534207	17	44534057	44534207	ENSG00000131094	protein_coding	ENST00000253407	44968303	434171.000000	proximity ENSG00000131094:43968303-45968303
chr17:44534056-44534207	17	44534057	44534207	ENSG00000131095	protein_coding	ENST00000588735	44915500	381368.000000	proximity ENSG00000131095:43915500-45915500
chr17:44534056-44534207	17	44534057	44534207	ENSG00000131096	protein_coding	ENST00000360085	44004469	529663.000000	proximity ENSG00000131096:43004469-45004469
chr17:44534056-44534207	17	44534057	44534207	ENSG00000131097	protein_coding	ENST00000856248	44846312	312180.000000	proximity ENSG00000131097:43846312-45846312
chr17:44534056-44534207	17	44534057	44534207	ENSG00000136448	protein_coding	ENST00000592782	45051610	517478.000000	proximity ENSG00000136448:44051610-46051610
chr17:44534056-44534207	17	44534057	44534207	ENSG00000141349	protein_coding	ENST00000696393	44070957	463175.000000	proximity ENSG00000141349:43070957-45070957
chr17:44534056-44534207	17	44534057	44534207	ENSG00000159314	protein_coding	ENST00000685559	45432870	898738.000000	proximity ENSG00000159314:44432870-46432870
chr17:44534056-44534207	17	44534057	44534207	ENSG00000161647	protein_coding	ENST00000398393	43832242	701890.000000	proximity ENSG00000161647:42832242-44832242
chr17:44534056-44534207	17	44534057	44534207	ENSG00000161649	protein_coding	ENST00000971194	43847156	686976.000000	proximity ENSG00000161649:42847156-44847156
chr17:44534056-44534207	17	44534057	44534207	ENSG00000161653	protein_coding	ENST00000906978	44004622	529510.000000	proximity ENSG00000161653:43004622-45004622
chr17:44534056-44534207	17	44534057	44534207	ENSG00000161654	protein_coding	ENST00000591247	44067619	466513.000000	proximity ENSG00000161654:43067619-45067619
chr17:44534056-44534207	17	44534057	44534207	ENSG00000161664	protein_coding	ENST00000293414	44170704	363428.000000	proximity ENSG00000161664:43170704-45170704
chr17:44534056-44534207	17	44534057	44534207	ENSG00000161682	protein_coding	ENST00000912944	44363845	170287.000000	proximity ENSG00000161682:43363845-45363845
chr17:44534056-44534207	17	44534057	44534207	ENSG00000161692	protein_coding	ENST00000315005	44708665	174533.000000	proximity ENSG00000161692:43708665-45708665
chr17:44534056-44534207	17	44534057	44534207	ENSG00000161714	protein_coding	ENST00000619929	45132515	598383.000000	proximity ENSG00000161714:44132515-46132515
chr17:44534056-44534207	17	44534057	44534207	ENSG00000167131	protein_coding	ENST00000417826	44899729	365597.000000	proximity ENSG00000167131:43899729-45899729
chr17:44534056-44534207	17	44534057	44534207	ENSG00000167941	protein_coding	ENST00000301691	43758791	775341.000000	proximity ENSG00000167941:42758791-44758791
chr17:44534056-44534207	17	44534057	44534207	ENSG00000168517	protein_coding	ENST00000894989	45160702	626570.000000	proximity ENSG00000168517:44160702-46160702
chr17:44534056-44534207	17	44534057	44534207	ENSG00000168591	protein_coding	ENST00000890098	44186966	347166.000000	proximity ENSG00000168591:43186966-45186966
chr17:44534056-44534207	17	44534057	44534207	ENSG00000172992	protein_coding	ENST00000911849	45061000	526868.000000	proximity ENSG00000172992:44061000-46061000
chr17:44534056-44534207	17	44534057	44534207	ENSG00000175832	protein_coding	ENST00000922774	43546421	987711.000000	proximity ENSG00000175832:42546421-44546421
chr17:44534056-44534207	17	44534057	44534207	ENSG00000180329	protein_coding	ENST00000315286	44689776	155644.000000	proximity ENSG00000180329:43689776-45689776
chr17:44534056-44534207	17	44534057	44534207	ENSG00000180336	protein_coding	ENST00000409122	44656468	122336.000000	proximity ENSG00000180336:43656468-45656468
chr17:44534056-44534207	17	44534057	44534207	ENSG00000180340	protein_coding	ENST00000315323	44557484	23352.000000	proximity ENSG00000180340:43557484-45557484
chr17:44534056-44534207	17	44534057	44534207	ENSG00000181513	protein_coding	ENST00000865132	45132609	598477.000000	proximity ENSG00000181513:44132609-46132609
chr17:44534056-44534207	17	44534057	44534207	ENSG00000182963	protein_coding	ENST00000592524	44830287	296155.000000	proximity ENSG00000182963:43830287-45830287
chr17:44534056-44534207	17	44534057	44534207	ENSG00000184361	protein_coding	ENST00000331780	45262094	727962.000000	proximity ENSG00000184361:44262094-46262094
chr17:44534056-44534207	17	44534057	44534207	ENSG00000184922	protein_coding	ENST00000947279	45220736	686604.000000	proximity ENSG00000184922:44220736-46220736
chr17:44534056-44534207	17	44534057	44534207	ENSG00000186185	protein_coding	ENST00000914034	44947665	413533.000000	proximity ENSG00000186185:43947665-45947665
chr17:44534056-44534207	17	44534057	44534207	ENSG00000186566	protein_coding	ENST00000591680	44503406	30726.000000	proximity ENSG00000186566:43503406-45503406
chr17:44534056-44534207	17	44534057	44534207	ENSG00000186834	protein_coding	ENST00000332499	45148475	614343.000000	proximity ENSG00000186834:44148475-46148475
chr17:44534056-44534207	17	44534057	44534207	ENSG00000214447	protein_coding	ENST00000331733	44903433	369301.000000	proximity ENSG00000214447:43903433-45903433
chr17:44534056-44534207	17	44534057	44534207	ENSG00000225190	protein_coding	ENST00000958647	45490751	956619.000000	proximity ENSG00000225190:44490751-46490751
chr17:44534056-44534207	17	44534057	44534207	ENSG00000231256	protein_coding	ENST00000449302	43780435	753697.000000	proximity ENSG00000231256:42780435-44780435
chr17:44535231-44535382	17	44535232	44535382	ENSG00000004939	protein_coding	ENST00000262418	44268135	267172.000000	proximity ENSG00000004939:43268135-45268135
chr17:44535231-44535382	17	44535232	44535382	ENSG00000005102	protein_coding	ENST00000318579	43661922	873385.000000	proximity ENSG00000005102:42661922-44661922
chr17:44535231-44535382	17	44535232	44535382	ENSG00000005961	protein_coding	ENST00000262407	44389649	145658.000000	proximity ENSG00000005961:43389649-45389649
chr17:44535231-44535382	17	44535232	44535382	ENSG00000006062	protein_coding	ENST00000970426	45316693	781386.000000	proximity ENSG00000006062:44316693-46316693
chr17:44535231-44535382	17	44535232	44535382	ENSG00000013306	protein_coding	ENST00000903241	44325779	209528.000000	proximity ENSG00000013306:43325779-45325779
chr17:44535231-44535382	17	44535232	44535382	ENSG00000030582	protein_coding	ENST00000918285	44345305	190002.000000	proximity ENSG00000030582:43345305-45345305
chr17:44535231-44535382	17	44535232	44535382	ENSG00000073670	protein_coding	ENST00000200557	44758988	223681.000000	proximity ENSG00000073670:43758988-45758988
chr17:44535231-44535382	17	44535232	44535382	ENSG00000087152	protein_coding	ENST00000962115	44199379	335928.000000	proximity ENSG00000087152:43199379-45199379
chr17:44535231-44535382	17	44535232	44535382	ENSG00000091947	protein_coding	ENST00000589334	44023151	512156.000000	proximity ENSG00000091947:43023151-45023151
chr17:44535231-44535382	17	44535232	44535382	ENSG00000108309	protein_coding	ENST00000906568	44307947	227360.000000	proximity ENSG00000108309:43307947-45307947
chr17:44535231-44535382	17	44535232	44535382	ENSG00000108312	protein_coding	ENST00000302904	44221626	313681.000000	proximity ENSG00000108312:43221626-45221626
chr17:44535231-44535382	17	44535232	44535382	ENSG00000108840	protein_coding	ENST00000864902	44123638	411669.000000	proximity ENSG00000108840:43123638-45123638
chr17:44535231-44535382	17	44535232	44535382	ENSG00000108849	protein_coding	ENST00000918461	43944144	591163.000000	proximity ENSG00000108849:42944144-44944144
chr17:44535231-44535382	17	44535232	44535382	ENSG00000108852	protein_coding	ENST00000881428	43907745	627562.000000	proximity ENSG00000108852:42907745-44907745
chr17:44535231-44535382	17	44535232	44535382	ENSG00000108861	protein_coding	ENST00000861136	43779000	756307.000000	proximity ENSG00000108861:42779000-44779000
chr17:44535231-44535382	17	44535232	44535382	ENSG00000108883	protein_coding	ENST00000426333	44899445	364138.000000	proximity ENSG00000108883:43899445-45899445
chr17:44535231-44535382	17	44535232	44535382	ENSG00000125319	protein_coding	ENST00000934744	44141935	393372.000000	proximity ENSG00000125319:43141935-45141935
chr17:44535231-44535382	17	44535232	44535382	ENSG00000131094	protein_coding	ENST00000253407	44968303	432996.000000	proximity ENSG00000131094:43968303-45968303
chr17:44535231-44535382	17	44535232	44535382	ENSG00000131095	protein_coding	ENST00000588735	44915500	380193.000000	proximity ENSG00000131095:43915500-45915500
chr17:44535231-44535382	17	44535232	44535382	ENSG00000131096	protein_coding	ENST00000360085	44004469	530838.000000	proximity ENSG00000131096:43004469-45004469
chr17:44535231-44535382	17	44535232	44535382	ENSG00000131097	protein_coding	ENST00000856248	44846312	311005.000000	proximity ENSG00000131097:43846312-45846312
chr17:44535231-44535382	17	44535232	44535382	ENSG00000136448	protein_coding	ENST00000592782	45051610	516303.000000	proximity ENSG00000136448:44051610-46051610
chr17:44535231-44535382	17	44535232	44535382	ENSG00000141349	protein_coding	ENST00000696393	44070957	464350.000000	proximity ENSG00000141349:43070957-45070957
chr17:44535231-44535382	17	44535232	44535382	ENSG00000159314	protein_coding	ENST00000685559	45432870	897563.000000	proximity ENSG00000159314:44432870-46432870
chr17:44535231-44535382	17	44535232	44535382	ENSG00000161647	protein_coding	ENST00000398393	43832242	703065.000000	proximity ENSG00000161647:42832242-44832242
chr17:44535231-44535382	17	44535232	44535382	ENSG00000161649	protein_coding	ENST00000971194	43847156	688151.000000	proximity ENSG00000161649:42847156-44847156
chr17:44535231-44535382	17	44535232	44535382	ENSG00000161653	protein_coding	ENST00000906978	44004622	530685.000000	proximity ENSG00000161653:43004622-45004622
chr17:44535231-44535382	17	44535232	44535382	ENSG00000161654	protein_coding	ENST00000591247	44067619	467688.000000	proximity ENSG00000161654:43067619-45067619
chr17:44535231-44535382	17	44535232	44535382	ENSG00000161664	protein_coding	ENST00000293414	44170704	364603.000000	proximity ENSG00000161664:43170704-45170704
chr17:44535231-44535382	17	44535232	44535382	ENSG00000161682	protein_coding	ENST00000912944	44363845	171462.000000	proximity ENSG00000161682:43363845-45363845
chr17:44535231-44535382	17	44535232	44535382	ENSG00000161692	protein_coding	ENST00000315005	44708665	173358.000000	proximity ENSG00000161692:43708665-45708665
chr17:44535231-44535382	17	44535232	44535382	ENSG00000161714	protein_coding	ENST00000619929	45132515	597208.000000	proximity ENSG00000161714:44132515-46132515
chr17:44535231-44535382	17	44535232	44535382	ENSG00000167131	protein_coding	ENST00000417826	44899729	364422.000000	proximity ENSG00000167131:43899729-45899729
chr17:44535231-44535382	17	44535232	44535382	ENSG00000167941	protein_coding	ENST00000301691	43758791	776516.000000	proximity ENSG00000167941:42758791-44758791
chr17:44535231-44535382	17	44535232	44535382	ENSG00000168517	protein_coding	ENST00000894989	45160702	625395.000000	proximity ENSG00000168517:44160702-46160702
chr17:44535231-44535382	17	44535232	44535382	ENSG00000168591	protein_coding	ENST00000890098	44186966	348341.000000	proximity ENSG00000168591:43186966-45186966
chr17:44535231-44535382	17	44535232	44535382	ENSG00000172992	protein_coding	ENST00000911849	45061000	525693.000000	proximity ENSG00000172992:44061000-46061000
chr17:44535231-44535382	17	44535232	44535382	ENSG00000175832	protein_coding	ENST00000922774	43546421	988886.000000	proximity ENSG00000175832:42546421-44546421
chr17:44535231-44535382	17	44535232	44535382	ENSG00000180329	protein_coding	ENST00000315286	44689776	154469.000000	proximity ENSG00000180329:43689776-45689776
chr17:44535231-44535382	17	44535232	44535382	ENSG00000180336	protein_coding	ENST00000409122	44656468	121161.000000	proximity ENSG00000180336:43656468-45656468
chr17:44535231-44535382	17	44535232	44535382	ENSG00000180340	protein_coding	ENST00000315323	44557484	22177.000000	proximity ENSG00000180340:43557484-45557484
chr17:44535231-44535382	17	44535232	44535382	ENSG00000181513	protein_coding	ENST00000865132	45132609	597302.000000	proximity ENSG00000181513:44132609-46132609
chr17:44535231-44535382	17	44535232	44535382	ENSG00000182963	protein_coding	ENST00000592524	44830287	294980.000000	proximity ENSG00000182963:43830287-45830287
chr17:44535231-44535382	17	44535232	44535382	ENSG00000184361	protein_coding	ENST00000331780	45262094	726787.000000	proximity ENSG00000184361:44262094-46262094
chr17:44535231-44535382	17	44535232	44535382	ENSG00000184922	protein_coding	ENST00000947279	45220736	685429.000000	proximity ENSG00000184922:44220736-46220736
chr17:44535231-44535382	17	44535232	44535382	ENSG00000186185	protein_coding	ENST00000914034	44947665	412358.000000	proximity ENSG00000186185:43947665-45947665
chr17:44535231-44535382	17	44535232	44535382	ENSG00000186566	protein_coding	ENST00000591680	44503406	31901.000000	proximity ENSG00000186566:43503406-45503406
chr17:44535231-44535382	17	44535232	44535382	ENSG00000186834	protein_coding	ENST00000332499	45148475	613168.000000	proximity ENSG00000186834:44148475-46148475
chr17:44535231-44535382	17	44535232	44535382	ENSG00000214447	protein_coding	ENST00000331733	44903433	368126.000000	proximity ENSG00000214447:43903433-45903433
chr17:44535231-44535382	17	44535232	44535382	ENSG00000225190	protein_coding	ENST00000958647	45490751	955444.000000	proximity ENSG00000225190:44490751-46490751
chr17:44535231-44535382	17	44535232	44535382	ENSG00000231256	protein_coding	ENST00000449302	43780435	754872.000000	proximity ENSG00000231256:42780435-44780435
chr17:44536151-44536302	17	44536152	44536302	ENSG00000004939	protein_coding	ENST00000262418	44268135	268092.000000	proximity ENSG00000004939:43268135-45268135
chr17:44536151-44536302	17	44536152	44536302	ENSG00000005102	protein_coding	ENST00000318579	43661922	874305.000000	proximity ENSG00000005102:42661922-44661922
chr17:44536151-44536302	17	44536152	44536302	ENSG00000005961	protein_coding	ENST00000262407	44389649	146578.000000	proximity ENSG00000005961:43389649-45389649
chr17:44536151-44536302	17	44536152	44536302	ENSG00000006062	protein_coding	ENST00000970426	45316693	780466.000000	proximity ENSG00000006062:44316693-46316693
chr17:44536151-44536302	17	44536152	44536302	ENSG00000013306	protein_coding	ENST00000903241	44325779	210448.000000	proximity ENSG00000013306:43325779-45325779
chr17:44536151-44536302	17	44536152	44536302	ENSG00000030582	protein_coding	ENST00000918285	44345305	190922.000000	proximity ENSG00000030582:43345305-45345305
chr17:44536151-44536302	17	44536152	44536302	ENSG00000073670	protein_coding	ENST00000200557	44758988	222761.000000	proximity ENSG00000073670:43758988-45758988
chr17:44536151-44536302	17	44536152	44536302	ENSG00000087152	protein_coding	ENST00000962115	44199379	336848.000000	proximity ENSG00000087152:43199379-45199379
chr17:44536151-44536302	17	44536152	44536302	ENSG00000091947	protein_coding	ENST00000589334	44023151	513076.000000	proximity ENSG00000091947:43023151-45023151
chr17:44536151-44536302	17	44536152	44536302	ENSG00000108309	protein_coding	ENST00000906568	44307947	228280.000000	proximity ENSG00000108309:43307947-45307947
chr17:44536151-44536302	17	44536152	44536302	ENSG00000108312	protein_coding	ENST00000302904	44221626	314601.000000	proximity ENSG00000108312:43221626-45221626
chr17:44536151-44536302	17	44536152	44536302	ENSG00000108840	protein_coding	ENST00000864902	44123638	412589.000000	proximity ENSG00000108840:43123638-45123638
chr17:44536151-44536302	17	44536152	44536302	ENSG00000108849	protein_coding	ENST00000918461	43944144	592083.000000	proximity ENSG00000108849:42944144-44944144
chr17:44536151-44536302	17	44536152	44536302	ENSG00000108852	protein_coding	ENST00000881428	43907745	628482.000000	proximity ENSG00000108852:42907745-44907745
chr17:44536151-44536302	17	44536152	44536302	ENSG00000108861	protein_coding	ENST00000861136	43779000	757227.000000	proximity ENSG00000108861:42779000-44779000
chr17:44536151-44536302	17	44536152	44536302	ENSG00000108883	protein_coding	ENST00000426333	44899445	363218.000000	proximity ENSG00000108883:43899445-45899445
chr17:44536151-44536302	17	44536152	44536302	ENSG00000125319	protein_coding	ENST00000934744	44141935	394292.000000	proximity ENSG00000125319:43141935-45141935
chr17:44536151-44536302	17	44536152	44536302	ENSG00000131094	protein_coding	ENST00000253407	44968303	432076.000000	proximity ENSG00000131094:43968303-45968303
chr17:44536151-44536302	17	44536152	44536302	ENSG00000131095	protein_coding	ENST00000588735	44915500	379273.000000	proximity ENSG00000131095:43915500-45915500
chr17:44536151-44536302	17	44536152	44536302	ENSG00000131096	protein_coding	ENST00000360085	44004469	531758.000000	proximity ENSG00000131096:43004469-45004469
chr17:44536151-44536302	17	44536152	44536302	ENSG00000131097	protein_coding	ENST00000856248	44846312	310085.000000	proximity ENSG00000131097:43846312-45846312
chr17:44536151-44536302	17	44536152	44536302	ENSG00000136448	protein_coding	ENST00000592782	45051610	515383.000000	proximity ENSG00000136448:44051610-46051610
chr17:44536151-44536302	17	44536152	44536302	ENSG00000141349	protein_coding	ENST00000696393	44070957	465270.000000	proximity ENSG00000141349:43070957-45070957
chr17:44536151-44536302	17	44536152	44536302	ENSG00000159314	protein_coding	ENST00000685559	45432870	896643.000000	proximity ENSG00000159314:44432870-46432870
chr17:44536151-44536302	17	44536152	44536302	ENSG00000161647	protein_coding	ENST00000398393	43832242	703985.000000	proximity ENSG00000161647:42832242-44832242
chr17:44536151-44536302	17	44536152	44536302	ENSG00000161649	protein_coding	ENST00000971194	43847156	689071.000000	proximity ENSG00000161649:42847156-44847156
chr17:44536151-44536302	17	44536152	44536302	ENSG00000161653	protein_coding	ENST00000906978	44004622	531605.000000	proximity ENSG00000161653:43004622-45004622
chr17:44536151-44536302	17	44536152	44536302	ENSG00000161654	protein_coding	ENST00000591247	44067619	468608.000000	proximity ENSG00000161654:43067619-45067619
chr17:44536151-44536302	17	44536152	44536302	ENSG00000161664	protein_coding	ENST00000293414	44170704	365523.000000	proximity ENSG00000161664:43170704-45170704
chr17:44536151-44536302	17	44536152	44536302	ENSG00000161682	protein_coding	ENST00000912944	44363845	172382.000000	proximity ENSG00000161682:43363845-45363845
chr17:44536151-44536302	17	44536152	44536302	ENSG00000161692	protein_coding	ENST00000315005	44708665	172438.000000	proximity ENSG00000161692:43708665-45708665
chr17:44536151-44536302	17	44536152	44536302	ENSG00000161714	protein_coding	ENST00000619929	45132515	596288.000000	proximity ENSG00000161714:44132515-46132515
chr17:44536151-44536302	17	44536152	44536302	ENSG00000167131	protein_coding	ENST00000417826	44899729	363502.000000	proximity ENSG00000167131:43899729-45899729
chr17:44536151-44536302	17	44536152	44536302	ENSG00000167941	protein_coding	ENST00000301691	43758791	777436.000000	proximity ENSG00000167941:42758791-44758791
chr17:44536151-44536302	17	44536152	44536302	ENSG00000168517	protein_coding	ENST00000894989	45160702	624475.000000	proximity ENSG00000168517:44160702-46160702
chr17:44536151-44536302	17	44536152	44536302	ENSG00000168591	protein_coding	ENST00000890098	44186966	349261.000000	proximity ENSG00000168591:43186966-45186966
chr17:44536151-44536302	17	44536152	44536302	ENSG00000172992	protein_coding	ENST00000911849	45061000	524773.000000	proximity ENSG00000172992:44061000-46061000
chr17:44536151-44536302	17	44536152	44536302	ENSG00000175832	protein_coding	ENST00000922774	43546421	989806.000000	proximity ENSG00000175832:42546421-44546421
chr17:44536151-44536302	17	44536152	44536302	ENSG00000180329	protein_coding	ENST00000315286	44689776	153549.000000	proximity ENSG00000180329:43689776-45689776
chr17:44536151-44536302	17	44536152	44536302	ENSG00000180336	protein_coding	ENST00000409122	44656468	120241.000000	proximity ENSG00000180336:43656468-45656468
chr17:44536151-44536302	17	44536152	44536302	ENSG00000180340	protein_coding	ENST00000315323	44557484	21257.000000	proximity ENSG00000180340:43557484-45557484
chr17:44536151-44536302	17	44536152	44536302	ENSG00000181513	protein_coding	ENST00000865132	45132609	596382.000000	proximity ENSG00000181513:44132609-46132609
chr17:44536151-44536302	17	44536152	44536302	ENSG00000182963	protein_coding	ENST00000592524	44830287	294060.000000	proximity ENSG00000182963:43830287-45830287
chr17:44536151-44536302	17	44536152	44536302	ENSG00000184361	protein_coding	ENST00000331780	45262094	725867.000000	proximity ENSG00000184361:44262094-46262094
chr17:44536151-44536302	17	44536152	44536302	ENSG00000184922	protein_coding	ENST00000947279	45220736	684509.000000	proximity ENSG00000184922:44220736-46220736
chr17:44536151-44536302	17	44536152	44536302	ENSG00000186185	protein_coding	ENST00000914034	44947665	411438.000000	proximity ENSG00000186185:43947665-45947665
chr17:44536151-44536302	17	44536152	44536302	ENSG00000186566	protein_coding	ENST00000591680	44503406	32821.000000	proximity ENSG00000186566:43503406-45503406
chr17:44536151-44536302	17	44536152	44536302	ENSG00000186834	protein_coding	ENST00000332499	45148475	612248.000000	proximity ENSG00000186834:44148475-46148475
chr17:44536151-44536302	17	44536152	44536302	ENSG00000214447	protein_coding	ENST00000331733	44903433	367206.000000	proximity ENSG00000214447:43903433-45903433
chr17:44536151-44536302	17	44536152	44536302	ENSG00000225190	protein_coding	ENST00000958647	45490751	954524.000000	proximity ENSG00000225190:44490751-46490751
chr17:44536151-44536302	17	44536152	44536302	ENSG00000231256	protein_coding	ENST00000449302	43780435	755792.000000	proximity ENSG00000231256:42780435-44780435
chr17:44536391-44536542	17	44536392	44536542	ENSG00000004939	protein_coding	ENST00000262418	44268135	268332.000000	proximity ENSG00000004939:43268135-45268135
chr17:44536391-44536542	17	44536392	44536542	ENSG00000005102	protein_coding	ENST00000318579	43661922	874545.000000	proximity ENSG00000005102:42661922-44661922
chr17:44536391-44536542	17	44536392	44536542	ENSG00000005961	protein_coding	ENST00000262407	44389649	146818.000000	proximity ENSG00000005961:43389649-45389649
chr17:44536391-44536542	17	44536392	44536542	ENSG00000006062	protein_coding	ENST00000970426	45316693	780226.000000	proximity ENSG00000006062:44316693-46316693
chr17:44536391-44536542	17	44536392	44536542	ENSG00000013306	protein_coding	ENST00000903241	44325779	210688.000000	proximity ENSG00000013306:43325779-45325779
chr17:44536391-44536542	17	44536392	44536542	ENSG00000030582	protein_coding	ENST00000918285	44345305	191162.000000	proximity ENSG00000030582:43345305-45345305
chr17:44536391-44536542	17	44536392	44536542	ENSG00000073670	protein_coding	ENST00000200557	44758988	222521.000000	proximity ENSG00000073670:43758988-45758988
chr17:44536391-44536542	17	44536392	44536542	ENSG00000087152	protein_coding	ENST00000962115	44199379	337088.000000	proximity ENSG00000087152:43199379-45199379
chr17:44536391-44536542	17	44536392	44536542	ENSG00000091947	protein_coding	ENST00000589334	44023151	513316.000000	proximity ENSG00000091947:43023151-45023151
chr17:44536391-44536542	17	44536392	44536542	ENSG00000108309	protein_coding	ENST00000906568	44307947	228520.000000	proximity ENSG00000108309:43307947-45307947
chr17:44536391-44536542	17	44536392	44536542	ENSG00000108312	protein_coding	ENST00000302904	44221626	314841.000000	proximity ENSG00000108312:43221626-45221626
chr17:44536391-44536542	17	44536392	44536542	ENSG00000108840	protein_coding	ENST00000864902	44123638	412829.000000	proximity ENSG00000108840:43123638-45123638
chr17:44536391-44536542	17	44536392	44536542	ENSG00000108849	protein_coding	ENST00000918461	43944144	592323.000000	proximity ENSG00000108849:42944144-44944144
chr17:44536391-44536542	17	44536392	44536542	ENSG00000108852	protein_coding	ENST00000881428	43907745	628722.000000	proximity ENSG00000108852:42907745-44907745
chr17:44536391-44536542	17	44536392	44536542	ENSG00000108861	protein_coding	ENST00000861136	43779000	757467.000000	proximity ENSG00000108861:42779000-44779000
chr17:44536391-44536542	17	44536392	44536542	ENSG00000108883	protein_coding	ENST00000426333	44899445	362978.000000	proximity ENSG00000108883:43899445-45899445
chr17:44536391-44536542	17	44536392	44536542	ENSG00000125319	protein_coding	ENST00000934744	44141935	394532.000000	proximity ENSG00000125319:43141935-45141935
chr17:44536391-44536542	17	44536392	44536542	ENSG00000131094	protein_coding	ENST00000253407	44968303	431836.000000	proximity ENSG00000131094:43968303-45968303
chr17:44536391-44536542	17	44536392	44536542	ENSG00000131095	protein_coding	ENST00000588735	44915500	379033.000000	proximity ENSG00000131095:43915500-45915500
chr17:44536391-44536542	17	44536392	44536542	ENSG00000131096	protein_coding	ENST00000360085	44004469	531998.000000	proximity ENSG00000131096:43004469-45004469
chr17:44536391-44536542	17	44536392	44536542	ENSG00000131097	protein_coding	ENST00000856248	44846312	309845.000000	proximity ENSG00000131097:43846312-45846312
chr17:44536391-44536542	17	44536392	44536542	ENSG00000136448	protein_coding	ENST00000592782	45051610	515143.000000	proximity ENSG00000136448:44051610-46051610
chr17:44536391-44536542	17	44536392	44536542	ENSG00000141349	protein_coding	ENST00000696393	44070957	465510.000000	proximity ENSG00000141349:43070957-45070957
chr17:44536391-44536542	17	44536392	44536542	ENSG00000159314	protein_coding	ENST00000685559	45432870	896403.000000	proximity ENSG00000159314:44432870-46432870
chr17:44536391-44536542	17	44536392	44536542	ENSG00000161647	protein_coding	ENST00000398393	43832242	704225.000000	proximity ENSG00000161647:42832242-44832242
chr17:44536391-44536542	17	44536392	44536542	ENSG00000161649	protein_coding	ENST00000971194	43847156	689311.000000	proximity ENSG00000161649:42847156-44847156
chr17:44536391-44536542	17	44536392	44536542	ENSG00000161653	protein_coding	ENST00000906978	44004622	531845.000000	proximity ENSG00000161653:43004622-45004622
chr17:44536391-44536542	17	44536392	44536542	ENSG00000161654	protein_coding	ENST00000591247	44067619	468848.000000	proximity ENSG00000161654:43067619-45067619
chr17:44536391-44536542	17	44536392	44536542	ENSG00000161664	protein_coding	ENST00000293414	44170704	365763.000000	proximity ENSG00000161664:43170704-45170704
chr17:44536391-44536542	17	44536392	44536542	ENSG00000161682	protein_coding	ENST00000912944	44363845	172622.000000	proximity ENSG00000161682:43363845-45363845
chr17:44536391-44536542	17	44536392	44536542	ENSG00000161692	protein_coding	ENST00000315005	44708665	172198.000000	proximity ENSG00000161692:43708665-45708665
chr17:44536391-44536542	17	44536392	44536542	ENSG00000161714	protein_coding	ENST00000619929	45132515	596048.000000	proximity ENSG00000161714:44132515-46132515
chr17:44536391-44536542	17	44536392	44536542	ENSG00000167131	protein_coding	ENST00000417826	44899729	363262.000000	proximity ENSG00000167131:43899729-45899729
chr17:44536391-44536542	17	44536392	44536542	ENSG00000167941	protein_coding	ENST00000301691	43758791	777676.000000	proximity ENSG00000167941:42758791-44758791
chr17:44536391-44536542	17	44536392	44536542	ENSG00000168517	protein_coding	ENST00000894989	45160702	624235.000000	proximity ENSG00000168517:44160702-46160702
chr17:44536391-44536542	17	44536392	44536542	ENSG00000168591	protein_coding	ENST00000890098	44186966	349501.000000	proximity ENSG00000168591:43186966-45186966
chr17:44536391-44536542	17	44536392	44536542	ENSG00000172992	protein_coding	ENST00000911849	45061000	524533.000000	proximity ENSG00000172992:44061000-46061000
chr17:44536391-44536542	17	44536392	44536542	ENSG00000175832	protein_coding	ENST00000922774	43546421	990046.000000	proximity ENSG00000175832:42546421-44546421
chr17:44536391-44536542	17	44536392	44536542	ENSG00000180329	protein_coding	ENST00000315286	44689776	153309.000000	proximity ENSG00000180329:43689776-45689776
chr17:44536391-44536542	17	44536392	44536542	ENSG00000180336	protein_coding	ENST00000409122	44656468	120001.000000	proximity ENSG00000180336:43656468-45656468
chr17:44536391-44536542	17	44536392	44536542	ENSG00000180340	protein_coding	ENST00000315323	44557484	21017.000000	proximity ENSG00000180340:43557484-45557484
chr17:44536391-44536542	17	44536392	44536542	ENSG00000181513	protein_coding	ENST00000865132	45132609	596142.000000	proximity ENSG00000181513:44132609-46132609
chr17:44536391-44536542	17	44536392	44536542	ENSG00000182963	protein_coding	ENST00000592524	44830287	293820.000000	proximity ENSG00000182963:43830287-45830287
chr17:44536391-44536542	17	44536392	44536542	ENSG00000184361	protein_coding	ENST00000331780	45262094	725627.000000	proximity ENSG00000184361:44262094-46262094
chr17:44536391-44536542	17	44536392	44536542	ENSG00000184922	protein_coding	ENST00000947279	45220736	684269.000000	proximity ENSG00000184922:44220736-46220736
chr17:44536391-44536542	17	44536392	44536542	ENSG00000186185	protein_coding	ENST00000914034	44947665	411198.000000	proximity ENSG00000186185:43947665-45947665
chr17:44536391-44536542	17	44536392	44536542	ENSG00000186566	protein_coding	ENST00000591680	44503406	33061.000000	proximity ENSG00000186566:43503406-45503406
chr17:44536391-44536542	17	44536392	44536542	ENSG00000186834	protein_coding	ENST00000332499	45148475	612008.000000	proximity ENSG00000186834:44148475-46148475
chr17:44536391-44536542	17	44536392	44536542	ENSG00000214447	protein_coding	ENST00000331733	44903433	366966.000000	proximity ENSG00000214447:43903433-45903433
chr17:44536391-44536542	17	44536392	44536542	ENSG00000225190	protein_coding	ENST00000958647	45490751	954284.000000	proximity ENSG00000225190:44490751-46490751
chr17:44536391-44536542	17	44536392	44536542	ENSG00000231256	protein_coding	ENST00000449302	43780435	756032.000000	proximity ENSG00000231256:42780435-44780435
chr17:44536631-44536782	17	44536632	44536782	ENSG00000004939	protein_coding	ENST00000262418	44268135	268572.000000	proximity ENSG00000004939:43268135-45268135
chr17:44536631-44536782	17	44536632	44536782	ENSG00000005102	protein_coding	ENST00000318579	43661922	874785.000000	proximity ENSG00000005102:42661922-44661922
chr17:44536631-44536782	17	44536632	44536782	ENSG00000005961	protein_coding	ENST00000262407	44389649	147058.000000	proximity ENSG00000005961:43389649-45389649
chr17:44536631-44536782	17	44536632	44536782	ENSG00000006062	protein_coding	ENST00000970426	45316693	779986.000000	proximity ENSG00000006062:44316693-46316693
chr17:44536631-44536782	17	44536632	44536782	ENSG00000013306	protein_coding	ENST00000903241	44325779	210928.000000	proximity ENSG00000013306:43325779-45325779
chr17:44536631-44536782	17	44536632	44536782	ENSG00000030582	protein_coding	ENST00000918285	44345305	191402.000000	proximity ENSG00000030582:43345305-45345305
chr17:44536631-44536782	17	44536632	44536782	ENSG00000073670	protein_coding	ENST00000200557	44758988	222281.000000	proximity ENSG00000073670:43758988-45758988
chr17:44536631-44536782	17	44536632	44536782	ENSG00000087152	protein_coding	ENST00000962115	44199379	337328.000000	proximity ENSG00000087152:43199379-45199379
chr17:44536631-44536782	17	44536632	44536782	ENSG00000091947	protein_coding	ENST00000589334	44023151	513556.000000	proximity ENSG00000091947:43023151-45023151
chr17:44536631-44536782	17	44536632	44536782	ENSG00000108309	protein_coding	ENST00000906568	44307947	228760.000000	proximity ENSG00000108309:43307947-45307947
chr17:44536631-44536782	17	44536632	44536782	ENSG00000108312	protein_coding	ENST00000302904	44221626	315081.000000	proximity ENSG00000108312:43221626-45221626
chr17:44536631-44536782	17	44536632	44536782	ENSG00000108840	protein_coding	ENST00000864902	44123638	413069.000000	proximity ENSG00000108840:43123638-45123638
chr17:44536631-44536782	17	44536632	44536782	ENSG00000108849	protein_coding	ENST00000918461	43944144	592563.000000	proximity ENSG00000108849:42944144-44944144
chr17:44536631-44536782	17	44536632	44536782	ENSG00000108852	protein_coding	ENST00000881428	43907745	628962.000000	proximity ENSG00000108852:42907745-44907745
chr17:44536631-44536782	17	44536632	44536782	ENSG00000108861	protein_coding	ENST00000861136	43779000	757707.000000	proximity ENSG00000108861:42779000-44779000
chr17:44536631-44536782	17	44536632	44536782	ENSG00000108883	protein_coding	ENST00000426333	44899445	362738.000000	proximity ENSG00000108883:43899445-45899445
chr17:44536631-44536782	17	44536632	44536782	ENSG00000125319	protein_coding	ENST00000934744	44141935	394772.000000	proximity ENSG00000125319:43141935-45141935
chr17:44536631-44536782	17	44536632	44536782	ENSG00000131094	protein_coding	ENST00000253407	44968303	431596.000000	proximity ENSG00000131094:43968303-45968303
chr17:44536631-44536782	17	44536632	44536782	ENSG00000131095	protein_coding	ENST00000588735	44915500	378793.000000	proximity ENSG00000131095:43915500-45915500
chr17:44536631-44536782	17	44536632	44536782	ENSG00000131096	protein_coding	ENST00000360085	44004469	532238.000000	proximity ENSG00000131096:43004469-45004469
chr17:44536631-44536782	17	44536632	44536782	ENSG00000131097	protein_coding	ENST00000856248	44846312	309605.000000	proximity ENSG00000131097:43846312-45846312
chr17:44536631-44536782	17	44536632	44536782	ENSG00000136448	protein_coding	ENST00000592782	45051610	514903.000000	proximity ENSG00000136448:44051610-46051610
chr17:44536631-44536782	17	44536632	44536782	ENSG00000141349	protein_coding	ENST00000696393	44070957	465750.000000	proximity ENSG00000141349:43070957-45070957
chr17:44536631-44536782	17	44536632	44536782	ENSG00000159314	protein_coding	ENST00000685559	45432870	896163.000000	proximity ENSG00000159314:44432870-46432870
chr17:44536631-44536782	17	44536632	44536782	ENSG00000161647	protein_coding	ENST00000398393	43832242	704465.000000	proximity ENSG00000161647:42832242-44832242
chr17:44536631-44536782	17	44536632	44536782	ENSG00000161649	protein_coding	ENST00000971194	43847156	689551.000000	proximity ENSG00000161649:42847156-44847156
chr17:44536631-44536782	17	44536632	44536782	ENSG00000161653	protein_coding	ENST00000906978	44004622	532085.000000	proximity ENSG00000161653:43004622-45004622
chr17:44536631-44536782	17	44536632	44536782	ENSG00000161654	protein_coding	ENST00000591247	44067619	469088.000000	proximity ENSG00000161654:43067619-45067619
chr17:44536631-44536782	17	44536632	44536782	ENSG00000161664	protein_coding	ENST00000293414	44170704	366003.000000	proximity ENSG00000161664:43170704-45170704
chr17:44536631-44536782	17	44536632	44536782	ENSG00000161682	protein_coding	ENST00000912944	44363845	172862.000000	proximity ENSG00000161682:43363845-45363845
chr17:44536631-44536782	17	44536632	44536782	ENSG00000161692	protein_coding	ENST00000315005	44708665	171958.000000	proximity ENSG00000161692:43708665-45708665
chr17:44536631-44536782	17	44536632	44536782	ENSG00000161714	protein_coding	ENST00000619929	45132515	595808.000000	proximity ENSG00000161714:44132515-46132515
chr17:44536631-44536782	17	44536632	44536782	ENSG00000167131	protein_coding	ENST00000417826	44899729	363022.000000	proximity ENSG00000167131:43899729-45899729
chr17:44536631-44536782	17	44536632	44536782	ENSG00000167941	protein_coding	ENST00000301691	43758791	777916.000000	proximity ENSG00000167941:42758791-44758791
chr17:44536631-44536782	17	44536632	44536782	ENSG00000168517	protein_coding	ENST00000894989	45160702	623995.000000	proximity ENSG00000168517:44160702-46160702
chr17:44536631-44536782	17	44536632	44536782	ENSG00000168591	protein_coding	ENST00000890098	44186966	349741.000000	proximity ENSG00000168591:43186966-45186966
chr17:44536631-44536782	17	44536632	44536782	ENSG00000172992	protein_coding	ENST00000911849	45061000	524293.000000	proximity ENSG00000172992:44061000-46061000
chr17:44536631-44536782	17	44536632	44536782	ENSG00000175832	protein_coding	ENST00000922774	43546421	990286.000000	proximity ENSG00000175832:42546421-44546421
chr17:44536631-44536782	17	44536632	44536782	ENSG00000180329	protein_coding	ENST00000315286	44689776	153069.000000	proximity ENSG00000180329:43689776-45689776
chr17:44536631-44536782	17	44536632	44536782	ENSG00000180336	protein_coding	ENST00000409122	44656468	119761.000000	proximity ENSG00000180336:43656468-45656468
chr17:44536631-44536782	17	44536632	44536782	ENSG00000180340	protein_coding	ENST00000315323	44557484	20777.000000	proximity ENSG00000180340:43557484-45557484
chr17:44536631-44536782	17	44536632	44536782	ENSG00000181513	protein_coding	ENST00000865132	45132609	595902.000000	proximity ENSG00000181513:44132609-46132609
chr17:44536631-44536782	17	44536632	44536782	ENSG00000182963	protein_coding	ENST00000592524	44830287	293580.000000	proximity ENSG00000182963:43830287-45830287
chr17:44536631-44536782	17	44536632	44536782	ENSG00000184361	protein_coding	ENST00000331780	45262094	725387.000000	proximity ENSG00000184361:44262094-46262094
chr17:44536631-44536782	17	44536632	44536782	ENSG00000184922	protein_coding	ENST00000947279	45220736	684029.000000	proximity ENSG00000184922:44220736-46220736
chr17:44536631-44536782	17	44536632	44536782	ENSG00000186185	protein_coding	ENST00000914034	44947665	410958.000000	proximity ENSG00000186185:43947665-45947665
chr17:44536631-44536782	17	44536632	44536782	ENSG00000186566	protein_coding	ENST00000591680	44503406	33301.000000	proximity ENSG00000186566:43503406-45503406
chr17:44536631-44536782	17	44536632	44536782	ENSG00000186834	protein_coding	ENST00000332499	45148475	611768.000000	proximity ENSG00000186834:44148475-46148475
chr17:44536631-44536782	17	44536632	44536782	ENSG00000214447	protein_coding	ENST00000331733	44903433	366726.000000	proximity ENSG00000214447:43903433-45903433
chr17:44536631-44536782	17	44536632	44536782	ENSG00000225190	protein_coding	ENST00000958647	45490751	954044.000000	proximity ENSG00000225190:44490751-46490751
chr17:44536631-44536782	17	44536632	44536782	ENSG00000231256	protein_coding	ENST00000449302	43780435	756272.000000	proximity ENSG00000231256:42780435-44780435
chr17:44542471-44542622	17	44542472	44542622	ENSG00000004939	protein_coding	ENST00000262418	44268135	274412.000000	proximity ENSG00000004939:43268135-45268135
chr17:44542471-44542622	17	44542472	44542622	ENSG00000005102	protein_coding	ENST00000318579	43661922	880625.000000	proximity ENSG00000005102:42661922-44661922
chr17:44542471-44542622	17	44542472	44542622	ENSG00000005961	protein_coding	ENST00000262407	44389649	152898.000000	proximity ENSG00000005961:43389649-45389649
chr17:44542471-44542622	17	44542472	44542622	ENSG00000006062	protein_coding	ENST00000970426	45316693	774146.000000	proximity ENSG00000006062:44316693-46316693
chr17:44542471-44542622	17	44542472	44542622	ENSG00000013306	protein_coding	ENST00000903241	44325779	216768.000000	proximity ENSG00000013306:43325779-45325779
chr17:44542471-44542622	17	44542472	44542622	ENSG00000030582	protein_coding	ENST00000918285	44345305	197242.000000	proximity ENSG00000030582:43345305-45345305
chr17:44542471-44542622	17	44542472	44542622	ENSG00000073670	protein_coding	ENST00000200557	44758988	216441.000000	proximity ENSG00000073670:43758988-45758988
chr17:44542471-44542622	17	44542472	44542622	ENSG00000087152	protein_coding	ENST00000962115	44199379	343168.000000	proximity ENSG00000087152:43199379-45199379
chr17:44542471-44542622	17	44542472	44542622	ENSG00000091947	protein_coding	ENST00000589334	44023151	519396.000000	proximity ENSG00000091947:43023151-45023151
chr17:44542471-44542622	17	44542472	44542622	ENSG00000108309	protein_coding	ENST00000906568	44307947	234600.000000	proximity ENSG00000108309:43307947-45307947
chr17:44542471-44542622	17	44542472	44542622	ENSG00000108312	protein_coding	ENST00000302904	44221626	320921.000000	proximity ENSG00000108312:43221626-45221626
chr17:44542471-44542622	17	44542472	44542622	ENSG00000108840	protein_coding	ENST00000864902	44123638	418909.000000	proximity ENSG00000108840:43123638-45123638
chr17:44542471-44542622	17	44542472	44542622	ENSG00000108849	protein_coding	ENST00000918461	43944144	598403.000000	proximity ENSG00000108849:42944144-44944144
chr17:44542471-44542622	17	44542472	44542622	ENSG00000108852	protein_coding	ENST00000881428	43907745	634802.000000	proximity ENSG00000108852:42907745-44907745
chr17:44542471-44542622	17	44542472	44542622	ENSG00000108861	protein_coding	ENST00000861136	43779000	763547.000000	proximity ENSG00000108861:42779000-44779000
chr17:44542471-44542622	17	44542472	44542622	ENSG00000108883	protein_coding	ENST00000426333	44899445	356898.000000	proximity ENSG00000108883:43899445-45899445
chr17:44542471-44542622	17	44542472	44542622	ENSG00000125319	protein_coding	ENST00000934744	44141935	400612.000000	proximity ENSG00000125319:43141935-45141935
chr17:44542471-44542622	17	44542472	44542622	ENSG00000131094	protein_coding	ENST00000253407	44968303	425756.000000	proximity ENSG00000131094:43968303-45968303
chr17:44542471-44542622	17	44542472	44542622	ENSG00000131095	protein_coding	ENST00000588735	44915500	372953.000000	proximity ENSG00000131095:43915500-45915500
chr17:44542471-44542622	17	44542472	44542622	ENSG00000131096	protein_coding	ENST00000360085	44004469	538078.000000	proximity ENSG00000131096:43004469-45004469
chr17:44542471-44542622	17	44542472	44542622	ENSG00000131097	protein_coding	ENST00000856248	44846312	303765.000000	proximity ENSG00000131097:43846312-45846312
chr17:44542471-44542622	17	44542472	44542622	ENSG00000136448	protein_coding	ENST00000592782	45051610	509063.000000	proximity ENSG00000136448:44051610-46051610
chr17:44542471-44542622	17	44542472	44542622	ENSG00000141349	protein_coding	ENST00000696393	44070957	471590.000000	proximity ENSG00000141349:43070957-45070957
chr17:44542471-44542622	17	44542472	44542622	ENSG00000159314	protein_coding	ENST00000685559	45432870	890323.000000	proximity ENSG00000159314:44432870-46432870
chr17:44542471-44542622	17	44542472	44542622	ENSG00000161647	protein_coding	ENST00000398393	43832242	710305.000000	proximity ENSG00000161647:42832242-44832242
chr17:44542471-44542622	17	44542472	44542622	ENSG00000161649	protein_coding	ENST00000971194	43847156	695391.000000	proximity ENSG00000161649:42847156-44847156
chr17:44542471-44542622	17	44542472	44542622	ENSG00000161653	protein_coding	ENST00000906978	44004622	537925.000000	proximity ENSG00000161653:43004622-45004622
chr17:44542471-44542622	17	44542472	44542622	ENSG00000161654	protein_coding	ENST00000591247	44067619	474928.000000	proximity ENSG00000161654:43067619-45067619
chr17:44542471-44542622	17	44542472	44542622	ENSG00000161664	protein_coding	ENST00000293414	44170704	371843.000000	proximity ENSG00000161664:43170704-45170704
chr17:44542471-44542622	17	44542472	44542622	ENSG00000161682	protein_coding	ENST00000912944	44363845	178702.000000	proximity ENSG00000161682:43363845-45363845
chr17:44542471-44542622	17	44542472	44542622	ENSG00000161692	protein_coding	ENST00000315005	44708665	166118.000000	proximity ENSG00000161692:43708665-45708665
chr17:44542471-44542622	17	44542472	44542622	ENSG00000161714	protein_coding	ENST00000619929	45132515	589968.000000	proximity ENSG00000161714:44132515-46132515
chr17:44542471-44542622	17	44542472	44542622	ENSG00000167131	protein_coding	ENST00000417826	44899729	357182.000000	proximity ENSG00000167131:43899729-45899729
chr17:44542471-44542622	17	44542472	44542622	ENSG00000167941	protein_coding	ENST00000301691	43758791	783756.000000	proximity ENSG00000167941:42758791-44758791
chr17:44542471-44542622	17	44542472	44542622	ENSG00000168517	protein_coding	ENST00000894989	45160702	618155.000000	proximity ENSG00000168517:44160702-46160702
chr17:44542471-44542622	17	44542472	44542622	ENSG00000168591	protein_coding	ENST00000890098	44186966	355581.000000	proximity ENSG00000168591:43186966-45186966
chr17:44542471-44542622	17	44542472	44542622	ENSG00000172992	protein_coding	ENST00000911849	45061000	518453.000000	proximity ENSG00000172992:44061000-46061000
chr17:44542471-44542622	17	44542472	44542622	ENSG00000175832	protein_coding	ENST00000922774	43546421	996126.000000	proximity ENSG00000175832:42546421-44546421
chr17:44542471-44542622	17	44542472	44542622	ENSG00000180329	protein_coding	ENST00000315286	44689776	147229.000000	proximity ENSG00000180329:43689776-45689776
chr17:44542471-44542622	17	44542472	44542622	ENSG00000180336	protein_coding	ENST00000409122	44656468	113921.000000	proximity ENSG00000180336:43656468-45656468
chr17:44542471-44542622	17	44542472	44542622	ENSG00000180340	protein_coding	ENST00000315323	44557484	14937.000000	proximity ENSG00000180340:43557484-45557484
chr17:44542471-44542622	17	44542472	44542622	ENSG00000181513	protein_coding	ENST00000865132	45132609	590062.000000	proximity ENSG00000181513:44132609-46132609
chr17:44542471-44542622	17	44542472	44542622	ENSG00000182963	protein_coding	ENST00000592524	44830287	287740.000000	proximity ENSG00000182963:43830287-45830287
chr17:44542471-44542622	17	44542472	44542622	ENSG00000184361	protein_coding	ENST00000331780	45262094	719547.000000	proximity ENSG00000184361:44262094-46262094
chr17:44542471-44542622	17	44542472	44542622	ENSG00000184922	protein_coding	ENST00000947279	45220736	678189.000000	proximity ENSG00000184922:44220736-46220736
chr17:44542471-44542622	17	44542472	44542622	ENSG00000186185	protein_coding	ENST00000914034	44947665	405118.000000	proximity ENSG00000186185:43947665-45947665
chr17:44542471-44542622	17	44542472	44542622	ENSG00000186566	protein_coding	ENST00000591680	44503406	39141.000000	proximity ENSG00000186566:43503406-45503406
chr17:44542471-44542622	17	44542472	44542622	ENSG00000186834	protein_coding	ENST00000332499	45148475	605928.000000	proximity ENSG00000186834:44148475-46148475
chr17:44542471-44542622	17	44542472	44542622	ENSG00000214447	protein_coding	ENST00000331733	44903433	360886.000000	proximity ENSG00000214447:43903433-45903433
chr17:44542471-44542622	17	44542472	44542622	ENSG00000225190	protein_coding	ENST00000958647	45490751	948204.000000	proximity ENSG00000225190:44490751-46490751
chr17:44542471-44542622	17	44542472	44542622	ENSG00000231256	protein_coding	ENST00000449302	43780435	762112.000000	proximity ENSG00000231256:42780435-44780435
chr17:44543231-44543382	17	44543232	44543382	ENSG00000004939	protein_coding	ENST00000262418	44268135	275172.000000	proximity ENSG00000004939:43268135-45268135
chr17:44543231-44543382	17	44543232	44543382	ENSG00000005102	protein_coding	ENST00000318579	43661922	881385.000000	proximity ENSG00000005102:42661922-44661922
chr17:44543231-44543382	17	44543232	44543382	ENSG00000005961	protein_coding	ENST00000262407	44389649	153658.000000	proximity ENSG00000005961:43389649-45389649
chr17:44543231-44543382	17	44543232	44543382	ENSG00000006062	protein_coding	ENST00000970426	45316693	773386.000000	proximity ENSG00000006062:44316693-46316693
chr17:44543231-44543382	17	44543232	44543382	ENSG00000013306	protein_coding	ENST00000903241	44325779	217528.000000	proximity ENSG00000013306:43325779-45325779
chr17:44543231-44543382	17	44543232	44543382	ENSG00000030582	protein_coding	ENST00000918285	44345305	198002.000000	proximity ENSG00000030582:43345305-45345305
chr17:44543231-44543382	17	44543232	44543382	ENSG00000073670	protein_coding	ENST00000200557	44758988	215681.000000	proximity ENSG00000073670:43758988-45758988
chr17:44543231-44543382	17	44543232	44543382	ENSG00000087152	protein_coding	ENST00000962115	44199379	343928.000000	proximity ENSG00000087152:43199379-45199379
chr17:44543231-44543382	17	44543232	44543382	ENSG00000091947	protein_coding	ENST00000589334	44023151	520156.000000	proximity ENSG00000091947:43023151-45023151
chr17:44543231-44543382	17	44543232	44543382	ENSG00000108309	protein_coding	ENST00000906568	44307947	235360.000000	proximity ENSG00000108309:43307947-45307947
chr17:44543231-44543382	17	44543232	44543382	ENSG00000108312	protein_coding	ENST00000302904	44221626	321681.000000	proximity ENSG00000108312:43221626-45221626
chr17:44543231-44543382	17	44543232	44543382	ENSG00000108840	protein_coding	ENST00000864902	44123638	419669.000000	proximity ENSG00000108840:43123638-45123638
chr17:44543231-44543382	17	44543232	44543382	ENSG00000108849	protein_coding	ENST00000918461	43944144	599163.000000	proximity ENSG00000108849:42944144-44944144
chr17:44543231-44543382	17	44543232	44543382	ENSG00000108852	protein_coding	ENST00000881428	43907745	635562.000000	proximity ENSG00000108852:42907745-44907745
chr17:44543231-44543382	17	44543232	44543382	ENSG00000108861	protein_coding	ENST00000861136	43779000	764307.000000	proximity ENSG00000108861:42779000-44779000
chr17:44543231-44543382	17	44543232	44543382	ENSG00000108883	protein_coding	ENST00000426333	44899445	356138.000000	proximity ENSG00000108883:43899445-45899445
chr17:44543231-44543382	17	44543232	44543382	ENSG00000125319	protein_coding	ENST00000934744	44141935	401372.000000	proximity ENSG00000125319:43141935-45141935
chr17:44543231-44543382	17	44543232	44543382	ENSG00000131094	protein_coding	ENST00000253407	44968303	424996.000000	proximity ENSG00000131094:43968303-45968303
chr17:44543231-44543382	17	44543232	44543382	ENSG00000131095	protein_coding	ENST00000588735	44915500	372193.000000	proximity ENSG00000131095:43915500-45915500
chr17:44543231-44543382	17	44543232	44543382	ENSG00000131096	protein_coding	ENST00000360085	44004469	538838.000000	proximity ENSG00000131096:43004469-45004469
chr17:44543231-44543382	17	44543232	44543382	ENSG00000131097	protein_coding	ENST00000856248	44846312	303005.000000	proximity ENSG00000131097:43846312-45846312
chr17:44543231-44543382	17	44543232	44543382	ENSG00000136448	protein_coding	ENST00000592782	45051610	508303.000000	proximity ENSG00000136448:44051610-46051610
chr17:44543231-44543382	17	44543232	44543382	ENSG00000141349	protein_coding	ENST00000696393	44070957	472350.000000	proximity ENSG00000141349:43070957-45070957
chr17:44543231-44543382	17	44543232	44543382	ENSG00000159314	protein_coding	ENST00000685559	45432870	889563.000000	proximity ENSG00000159314:44432870-46432870
chr17:44543231-44543382	17	44543232	44543382	ENSG00000161647	protein_coding	ENST00000398393	43832242	711065.000000	proximity ENSG00000161647:42832242-44832242
chr17:44543231-44543382	17	44543232	44543382	ENSG00000161649	protein_coding	ENST00000971194	43847156	696151.000000	proximity ENSG00000161649:42847156-44847156
chr17:44543231-44543382	17	44543232	44543382	ENSG00000161653	protein_coding	ENST00000906978	44004622	538685.000000	proximity ENSG00000161653:43004622-45004622
chr17:44543231-44543382	17	44543232	44543382	ENSG00000161654	protein_coding	ENST00000591247	44067619	475688.000000	proximity ENSG00000161654:43067619-45067619
chr17:44543231-44543382	17	44543232	44543382	ENSG00000161664	protein_coding	ENST00000293414	44170704	372603.000000	proximity ENSG00000161664:43170704-45170704
chr17:44543231-44543382	17	44543232	44543382	ENSG00000161682	protein_coding	ENST00000912944	44363845	179462.000000	proximity ENSG00000161682:43363845-45363845
chr17:44543231-44543382	17	44543232	44543382	ENSG00000161692	protein_coding	ENST00000315005	44708665	165358.000000	proximity ENSG00000161692:43708665-45708665
chr17:44543231-44543382	17	44543232	44543382	ENSG00000161714	protein_coding	ENST00000619929	45132515	589208.000000	proximity ENSG00000161714:44132515-46132515
chr17:44543231-44543382	17	44543232	44543382	ENSG00000167131	protein_coding	ENST00000417826	44899729	356422.000000	proximity ENSG00000167131:43899729-45899729
chr17:44543231-44543382	17	44543232	44543382	ENSG00000167941	protein_coding	ENST00000301691	43758791	784516.000000	proximity ENSG00000167941:42758791-44758791
chr17:44543231-44543382	17	44543232	44543382	ENSG00000168517	protein_coding	ENST00000894989	45160702	617395.000000	proximity ENSG00000168517:44160702-46160702
chr17:44543231-44543382	17	44543232	44543382	ENSG00000168591	protein_coding	ENST00000890098	44186966	356341.000000	proximity ENSG00000168591:43186966-45186966
chr17:44543231-44543382	17	44543232	44543382	ENSG00000172992	protein_coding	ENST00000911849	45061000	517693.000000	proximity ENSG00000172992:44061000-46061000
chr17:44543231-44543382	17	44543232	44543382	ENSG00000175832	protein_coding	ENST00000922774	43546421	996886.000000	proximity ENSG00000175832:42546421-44546421
chr17:44543231-44543382	17	44543232	44543382	ENSG00000180329	protein_coding	ENST00000315286	44689776	146469.000000	proximity ENSG00000180329:43689776-45689776
chr17:44543231-44543382	17	44543232	44543382	ENSG00000180336	protein_coding	ENST00000409122	44656468	113161.000000	proximity ENSG00000180336:43656468-45656468
chr17:44543231-44543382	17	44543232	44543382	ENSG00000180340	protein_coding	ENST00000315323	44557484	14177.000000	proximity ENSG00000180340:43557484-45557484
chr17:44543231-44543382	17	44543232	44543382	ENSG00000181513	protein_coding	ENST00000865132	45132609	589302.000000	proximity ENSG00000181513:44132609-46132609
chr17:44543231-44543382	17	44543232	44543382	ENSG00000182963	protein_coding	ENST00000592524	44830287	286980.000000	proximity ENSG00000182963:43830287-45830287
chr17:44543231-44543382	17	44543232	44543382	ENSG00000184361	protein_coding	ENST00000331780	45262094	718787.000000	proximity ENSG00000184361:44262094-46262094
chr17:44543231-44543382	17	44543232	44543382	ENSG00000184922	protein_coding	ENST00000947279	45220736	677429.000000	proximity ENSG00000184922:44220736-46220736
chr17:44543231-44543382	17	44543232	44543382	ENSG00000186185	protein_coding	ENST00000914034	44947665	404358.000000	proximity ENSG00000186185:43947665-45947665
chr17:44543231-44543382	17	44543232	44543382	ENSG00000186566	protein_coding	ENST00000591680	44503406	39901.000000	proximity ENSG00000186566:43503406-45503406
chr17:44543231-44543382	17	44543232	44543382	ENSG00000186834	protein_coding	ENST00000332499	45148475	605168.000000	proximity ENSG00000186834:44148475-46148475
chr17:44543231-44543382	17	44543232	44543382	ENSG00000214447	protein_coding	ENST00000331733	44903433	360126.000000	proximity ENSG00000214447:43903433-45903433
chr17:44543231-44543382	17	44543232	44543382	ENSG00000225190	protein_coding	ENST00000958647	45490751	947444.000000	proximity ENSG00000225190:44490751-46490751
chr17:44543231-44543382	17	44543232	44543382	ENSG00000231256	protein_coding	ENST00000449302	43780435	762872.000000	proximity ENSG00000231256:42780435-44780435
chr17:44543511-44543662	17	44543512	44543662	ENSG00000004939	protein_coding	ENST00000262418	44268135	275452.000000	proximity ENSG00000004939:43268135-45268135
chr17:44543511-44543662	17	44543512	44543662	ENSG00000005102	protein_coding	ENST00000318579	43661922	881665.000000	proximity ENSG00000005102:42661922-44661922
chr17:44543511-44543662	17	44543512	44543662	ENSG00000005961	protein_coding	ENST00000262407	44389649	153938.000000	proximity ENSG00000005961:43389649-45389649
chr17:44543511-44543662	17	44543512	44543662	ENSG00000006062	protein_coding	ENST00000970426	45316693	773106.000000	proximity ENSG00000006062:44316693-46316693
chr17:44543511-44543662	17	44543512	44543662	ENSG00000013306	protein_coding	ENST00000903241	44325779	217808.000000	proximity ENSG00000013306:43325779-45325779
chr17:44543511-44543662	17	44543512	44543662	ENSG00000030582	protein_coding	ENST00000918285	44345305	198282.000000	proximity ENSG00000030582:43345305-45345305
chr17:44543511-44543662	17	44543512	44543662	ENSG00000073670	protein_coding	ENST00000200557	44758988	215401.000000	proximity ENSG00000073670:43758988-45758988
chr17:44543511-44543662	17	44543512	44543662	ENSG00000087152	protein_coding	ENST00000962115	44199379	344208.000000	proximity ENSG00000087152:43199379-45199379
chr17:44543511-44543662	17	44543512	44543662	ENSG00000091947	protein_coding	ENST00000589334	44023151	520436.000000	proximity ENSG00000091947:43023151-45023151
chr17:44543511-44543662	17	44543512	44543662	ENSG00000108309	protein_coding	ENST00000906568	44307947	235640.000000	proximity ENSG00000108309:43307947-45307947
chr17:44543511-44543662	17	44543512	44543662	ENSG00000108312	protein_coding	ENST00000302904	44221626	321961.000000	proximity ENSG00000108312:43221626-45221626
chr17:44543511-44543662	17	44543512	44543662	ENSG00000108840	protein_coding	ENST00000864902	44123638	419949.000000	proximity ENSG00000108840:43123638-45123638
chr17:44543511-44543662	17	44543512	44543662	ENSG00000108849	protein_coding	ENST00000918461	43944144	599443.000000	proximity ENSG00000108849:42944144-44944144
chr17:44543511-44543662	17	44543512	44543662	ENSG00000108852	protein_coding	ENST00000881428	43907745	635842.000000	proximity ENSG00000108852:42907745-44907745
chr17:44543511-44543662	17	44543512	44543662	ENSG00000108861	protein_coding	ENST00000861136	43779000	764587.000000	proximity ENSG00000108861:42779000-44779000
chr17:44543511-44543662	17	44543512	44543662	ENSG00000108883	protein_coding	ENST00000426333	44899445	355858.000000	proximity ENSG00000108883:43899445-45899445
chr17:44543511-44543662	17	44543512	44543662	ENSG00000125319	protein_coding	ENST00000934744	44141935	401652.000000	proximity ENSG00000125319:43141935-45141935
chr17:44543511-44543662	17	44543512	44543662	ENSG00000131094	protein_coding	ENST00000253407	44968303	424716.000000	proximity ENSG00000131094:43968303-45968303
chr17:44543511-44543662	17	44543512	44543662	ENSG00000131095	protein_coding	ENST00000588735	44915500	371913.000000	proximity ENSG00000131095:43915500-45915500
chr17:44543511-44543662	17	44543512	44543662	ENSG00000131096	protein_coding	ENST00000360085	44004469	539118.000000	proximity ENSG00000131096:43004469-45004469
chr17:44543511-44543662	17	44543512	44543662	ENSG00000131097	protein_coding	ENST00000856248	44846312	302725.000000	proximity ENSG00000131097:43846312-45846312
chr17:44543511-44543662	17	44543512	44543662	ENSG00000136448	protein_coding	ENST00000592782	45051610	508023.000000	proximity ENSG00000136448:44051610-46051610
chr17:44543511-44543662	17	44543512	44543662	ENSG00000141349	protein_coding	ENST00000696393	44070957	472630.000000	proximity ENSG00000141349:43070957-45070957
chr17:44543511-44543662	17	44543512	44543662	ENSG00000159314	protein_coding	ENST00000685559	45432870	889283.000000	proximity ENSG00000159314:44432870-46432870
chr17:44543511-44543662	17	44543512	44543662	ENSG00000161647	protein_coding	ENST00000398393	43832242	711345.000000	proximity ENSG00000161647:42832242-44832242
chr17:44543511-44543662	17	44543512	44543662	ENSG00000161649	protein_coding	ENST00000971194	43847156	696431.000000	proximity ENSG00000161649:42847156-44847156
chr17:44543511-44543662	17	44543512	44543662	ENSG00000161653	protein_coding	ENST00000906978	44004622	538965.000000	proximity ENSG00000161653:43004622-45004622
chr17:44543511-44543662	17	44543512	44543662	ENSG00000161654	protein_coding	ENST00000591247	44067619	475968.000000	proximity ENSG00000161654:43067619-45067619
chr17:44543511-44543662	17	44543512	44543662	ENSG00000161664	protein_coding	ENST00000293414	44170704	372883.000000	proximity ENSG00000161664:43170704-45170704
chr17:44543511-44543662	17	44543512	44543662	ENSG00000161682	protein_coding	ENST00000912944	44363845	179742.000000	proximity ENSG00000161682:43363845-45363845
chr17:44543511-44543662	17	44543512	44543662	ENSG00000161692	protein_coding	ENST00000315005	44708665	165078.000000	proximity ENSG00000161692:43708665-45708665
chr17:44543511-44543662	17	44543512	44543662	ENSG00000161714	protein_coding	ENST00000619929	45132515	588928.000000	proximity ENSG00000161714:44132515-46132515
chr17:44543511-44543662	17	44543512	44543662	ENSG00000167131	protein_coding	ENST00000417826	44899729	356142.000000	proximity ENSG00000167131:43899729-45899729
chr17:44543511-44543662	17	44543512	44543662	ENSG00000167941	protein_coding	ENST00000301691	43758791	784796.000000	proximity ENSG00000167941:42758791-44758791
chr17:44543511-44543662	17	44543512	44543662	ENSG00000168517	protein_coding	ENST00000894989	45160702	617115.000000	proximity ENSG00000168517:44160702-46160702
chr17:44543511-44543662	17	44543512	44543662	ENSG00000168591	protein_coding	ENST00000890098	44186966	356621.000000	proximity ENSG00000168591:43186966-45186966
chr17:44543511-44543662	17	44543512	44543662	ENSG00000172992	protein_coding	ENST00000911849	45061000	517413.000000	proximity ENSG00000172992:44061000-46061000
chr17:44543511-44543662	17	44543512	44543662	ENSG00000175832	protein_coding	ENST00000922774	43546421	997166.000000	proximity ENSG00000175832:42546421-44546421
chr17:44543511-44543662	17	44543512	44543662	ENSG00000180329	protein_coding	ENST00000315286	44689776	146189.000000	proximity ENSG00000180329:43689776-45689776
chr17:44543511-44543662	17	44543512	44543662	ENSG00000180336	protein_coding	ENST00000409122	44656468	112881.000000	proximity ENSG00000180336:43656468-45656468
chr17:44543511-44543662	17	44543512	44543662	ENSG00000180340	protein_coding	ENST00000315323	44557484	13897.000000	proximity ENSG00000180340:43557484-45557484
chr17:44543511-44543662	17	44543512	44543662	ENSG00000181513	protein_coding	ENST00000865132	45132609	589022.000000	proximity ENSG00000181513:44132609-46132609
chr17:44543511-44543662	17	44543512	44543662	ENSG00000182963	protein_coding	ENST00000592524	44830287	286700.000000	proximity ENSG00000182963:43830287-45830287
chr17:44543511-44543662	17	44543512	44543662	ENSG00000184361	protein_coding	ENST00000331780	45262094	718507.000000	proximity ENSG00000184361:44262094-46262094
chr17:44543511-44543662	17	44543512	44543662	ENSG00000184922	protein_coding	ENST00000947279	45220736	677149.000000	proximity ENSG00000184922:44220736-46220736
chr17:44543511-44543662	17	44543512	44543662	ENSG00000186185	protein_coding	ENST00000914034	44947665	404078.000000	proximity ENSG00000186185:43947665-45947665
chr17:44543511-44543662	17	44543512	44543662	ENSG00000186566	protein_coding	ENST00000591680	44503406	40181.000000	proximity ENSG00000186566:43503406-45503406
chr17:44543511-44543662	17	44543512	44543662	ENSG00000186834	protein_coding	ENST00000332499	45148475	604888.000000	proximity ENSG00000186834:44148475-46148475
chr17:44543511-44543662	17	44543512	44543662	ENSG00000214447	protein_coding	ENST00000331733	44903433	359846.000000	proximity ENSG00000214447:43903433-45903433
chr17:44543511-44543662	17	44543512	44543662	ENSG00000225190	protein_coding	ENST00000958647	45490751	947164.000000	proximity ENSG00000225190:44490751-46490751
chr17:44543511-44543662	17	44543512	44543662	ENSG00000231256	protein_coding	ENST00000449302	43780435	763152.000000	proximity ENSG00000231256:42780435-44780435
chr17:44544091-44544242	17	44544092	44544242	ENSG00000004939	protein_coding	ENST00000262418	44268135	276032.000000	proximity ENSG00000004939:43268135-45268135
chr17:44544091-44544242	17	44544092	44544242	ENSG00000005102	protein_coding	ENST00000318579	43661922	882245.000000	proximity ENSG00000005102:42661922-44661922
chr17:44544091-44544242	17	44544092	44544242	ENSG00000005961	protein_coding	ENST00000262407	44389649	154518.000000	proximity ENSG00000005961:43389649-45389649
chr17:44544091-44544242	17	44544092	44544242	ENSG00000006062	protein_coding	ENST00000970426	45316693	772526.000000	proximity ENSG00000006062:44316693-46316693
chr17:44544091-44544242	17	44544092	44544242	ENSG00000013306	protein_coding	ENST00000903241	44325779	218388.000000	proximity ENSG00000013306:43325779-45325779
chr17:44544091-44544242	17	44544092	44544242	ENSG00000030582	protein_coding	ENST00000918285	44345305	198862.000000	proximity ENSG00000030582:43345305-45345305
chr17:44544091-44544242	17	44544092	44544242	ENSG00000073670	protein_coding	ENST00000200557	44758988	214821.000000	proximity ENSG00000073670:43758988-45758988
chr17:44544091-44544242	17	44544092	44544242	ENSG00000087152	protein_coding	ENST00000962115	44199379	344788.000000	proximity ENSG00000087152:43199379-45199379
chr17:44544091-44544242	17	44544092	44544242	ENSG00000091947	protein_coding	ENST00000589334	44023151	521016.000000	proximity ENSG00000091947:43023151-45023151
chr17:44544091-44544242	17	44544092	44544242	ENSG00000108309	protein_coding	ENST00000906568	44307947	236220.000000	proximity ENSG00000108309:43307947-45307947
chr17:44544091-44544242	17	44544092	44544242	ENSG00000108312	protein_coding	ENST00000302904	44221626	322541.000000	proximity ENSG00000108312:43221626-45221626
chr17:44544091-44544242	17	44544092	44544242	ENSG00000108840	protein_coding	ENST00000864902	44123638	420529.000000	proximity ENSG00000108840:43123638-45123638
chr17:44544091-44544242	17	44544092	44544242	ENSG00000108849	protein_coding	ENST00000918461	43944144	600023.000000	proximity ENSG00000108849:42944144-44944144
chr17:44544091-44544242	17	44544092	44544242	ENSG00000108852	protein_coding	ENST00000881428	43907745	636422.000000	proximity ENSG00000108852:42907745-44907745
chr17:44544091-44544242	17	44544092	44544242	ENSG00000108861	protein_coding	ENST00000861136	43779000	765167.000000	proximity ENSG00000108861:42779000-44779000
chr17:44544091-44544242	17	44544092	44544242	ENSG00000108883	protein_coding	ENST00000426333	44899445	355278.000000	proximity ENSG00000108883:43899445-45899445
chr17:44544091-44544242	17	44544092	44544242	ENSG00000125319	protein_coding	ENST00000934744	44141935	402232.000000	proximity ENSG00000125319:43141935-45141935
chr17:44544091-44544242	17	44544092	44544242	ENSG00000131094	protein_coding	ENST00000253407	44968303	424136.000000	proximity ENSG00000131094:43968303-45968303
chr17:44544091-44544242	17	44544092	44544242	ENSG00000131095	protein_coding	ENST00000588735	44915500	371333.000000	proximity ENSG00000131095:43915500-45915500
chr17:44544091-44544242	17	44544092	44544242	ENSG00000131096	protein_coding	ENST00000360085	44004469	539698.000000	proximity ENSG00000131096:43004469-45004469
chr17:44544091-44544242	17	44544092	44544242	ENSG00000131097	protein_coding	ENST00000856248	44846312	302145.000000	proximity ENSG00000131097:43846312-45846312
chr17:44544091-44544242	17	44544092	44544242	ENSG00000136448	protein_coding	ENST00000592782	45051610	507443.000000	proximity ENSG00000136448:44051610-46051610
chr17:44544091-44544242	17	44544092	44544242	ENSG00000141349	protein_coding	ENST00000696393	44070957	473210.000000	proximity ENSG00000141349:43070957-45070957
chr17:44544091-44544242	17	44544092	44544242	ENSG00000159314	protein_coding	ENST00000685559	45432870	888703.000000	proximity ENSG00000159314:44432870-46432870
chr17:44544091-44544242	17	44544092	44544242	ENSG00000161647	protein_coding	ENST00000398393	43832242	711925.000000	proximity ENSG00000161647:42832242-44832242
chr17:44544091-44544242	17	44544092	44544242	ENSG00000161649	protein_coding	ENST00000971194	43847156	697011.000000	proximity ENSG00000161649:42847156-44847156
chr17:44544091-44544242	17	44544092	44544242	ENSG00000161653	protein_coding	ENST00000906978	44004622	539545.000000	proximity ENSG00000161653:43004622-45004622
chr17:44544091-44544242	17	44544092	44544242	ENSG00000161654	protein_coding	ENST00000591247	44067619	476548.000000	proximity ENSG00000161654:43067619-45067619
chr17:44544091-44544242	17	44544092	44544242	ENSG00000161664	protein_coding	ENST00000293414	44170704	373463.000000	proximity ENSG00000161664:43170704-45170704
chr17:44544091-44544242	17	44544092	44544242	ENSG00000161682	protein_coding	ENST00000912944	44363845	180322.000000	proximity ENSG00000161682:43363845-45363845
chr17:44544091-44544242	17	44544092	44544242	ENSG00000161692	protein_coding	ENST00000315005	44708665	164498.000000	proximity ENSG00000161692:43708665-45708665
chr17:44544091-44544242	17	44544092	44544242	ENSG00000161714	protein_coding	ENST00000619929	45132515	588348.000000	proximity ENSG00000161714:44132515-46132515
chr17:44544091-44544242	17	44544092	44544242	ENSG00000167131	protein_coding	ENST00000417826	44899729	355562.000000	proximity ENSG00000167131:43899729-45899729
chr17:44544091-44544242	17	44544092	44544242	ENSG00000167941	protein_coding	ENST00000301691	43758791	785376.000000	proximity ENSG00000167941:42758791-44758791
chr17:44544091-44544242	17	44544092	44544242	ENSG00000168517	protein_coding	ENST00000894989	45160702	616535.000000	proximity ENSG00000168517:44160702-46160702
chr17:44544091-44544242	17	44544092	44544242	ENSG00000168591	protein_coding	ENST00000890098	44186966	357201.000000	proximity ENSG00000168591:43186966-45186966
chr17:44544091-44544242	17	44544092	44544242	ENSG00000172992	protein_coding	ENST00000911849	45061000	516833.000000	proximity ENSG00000172992:44061000-46061000
chr17:44544091-44544242	17	44544092	44544242	ENSG00000175832	protein_coding	ENST00000922774	43546421	997746.000000	proximity ENSG00000175832:42546421-44546421
chr17:44544091-44544242	17	44544092	44544242	ENSG00000180329	protein_coding	ENST00000315286	44689776	145609.000000	proximity ENSG00000180329:43689776-45689776
chr17:44544091-44544242	17	44544092	44544242	ENSG00000180336	protein_coding	ENST00000409122	44656468	112301.000000	proximity ENSG00000180336:43656468-45656468
chr17:44544091-44544242	17	44544092	44544242	ENSG00000180340	protein_coding	ENST00000315323	44557484	13317.000000	proximity ENSG00000180340:43557484-45557484
chr17:44544091-44544242	17	44544092	44544242	ENSG00000181513	protein_coding	ENST00000865132	45132609	588442.000000	proximity ENSG00000181513:44132609-46132609
chr17:44544091-44544242	17	44544092	44544242	ENSG00000182963	protein_coding	ENST00000592524	44830287	286120.000000	proximity ENSG00000182963:43830287-45830287
chr17:44544091-44544242	17	44544092	44544242	ENSG00000184361	protein_coding	ENST00000331780	45262094	717927.000000	proximity ENSG00000184361:44262094-46262094
chr17:44544091-44544242	17	44544092	44544242	ENSG00000184922	protein_coding	ENST00000947279	45220736	676569.000000	proximity ENSG00000184922:44220736-46220736
chr17:44544091-44544242	17	44544092	44544242	ENSG00000186185	protein_coding	ENST00000914034	44947665	403498.000000	proximity ENSG00000186185:43947665-45947665
chr17:44544091-44544242	17	44544092	44544242	ENSG00000186566	protein_coding	ENST00000591680	44503406	40761.000000	proximity ENSG00000186566:43503406-45503406
chr17:44544091-44544242	17	44544092	44544242	ENSG00000186834	protein_coding	ENST00000332499	45148475	604308.000000	proximity ENSG00000186834:44148475-46148475
chr17:44544091-44544242	17	44544092	44544242	ENSG00000214447	protein_coding	ENST00000331733	44903433	359266.000000	proximity ENSG00000214447:43903433-45903433
chr17:44544091-44544242	17	44544092	44544242	ENSG00000225190	protein_coding	ENST00000958647	45490751	946584.000000	proximity ENSG00000225190:44490751-46490751
chr17:44544091-44544242	17	44544092	44544242	ENSG00000231256	protein_coding	ENST00000449302	43780435	763732.000000	proximity ENSG00000231256:42780435-44780435
chr17:44546791-44546942	17	44546792	44546942	ENSG00000004939	protein_coding	ENST00000262418	44268135	278732.000000	proximity ENSG00000004939:43268135-45268135
chr17:44546791-44546942	17	44546792	44546942	ENSG00000005102	protein_coding	ENST00000318579	43661922	884945.000000	proximity ENSG00000005102:42661922-44661922
chr17:44546791-44546942	17	44546792	44546942	ENSG00000005961	protein_coding	ENST00000262407	44389649	157218.000000	proximity ENSG00000005961:43389649-45389649
chr17:44546791-44546942	17	44546792	44546942	ENSG00000006062	protein_coding	ENST00000970426	45316693	769826.000000	proximity ENSG00000006062:44316693-46316693
chr17:44546791-44546942	17	44546792	44546942	ENSG00000013306	protein_coding	ENST00000903241	44325779	221088.000000	proximity ENSG00000013306:43325779-45325779
chr17:44546791-44546942	17	44546792	44546942	ENSG00000030582	protein_coding	ENST00000918285	44345305	201562.000000	proximity ENSG00000030582:43345305-45345305
chr17:44546791-44546942	17	44546792	44546942	ENSG00000073670	protein_coding	ENST00000200557	44758988	212121.000000	proximity ENSG00000073670:43758988-45758988
chr17:44546791-44546942	17	44546792	44546942	ENSG00000087152	protein_coding	ENST00000962115	44199379	347488.000000	proximity ENSG00000087152:43199379-45199379
chr17:44546791-44546942	17	44546792	44546942	ENSG00000091947	protein_coding	ENST00000589334	44023151	523716.000000	proximity ENSG00000091947:43023151-45023151
chr17:44546791-44546942	17	44546792	44546942	ENSG00000108309	protein_coding	ENST00000906568	44307947	238920.000000	proximity ENSG00000108309:43307947-45307947
chr17:44546791-44546942	17	44546792	44546942	ENSG00000108312	protein_coding	ENST00000302904	44221626	325241.000000	proximity ENSG00000108312:43221626-45221626
chr17:44546791-44546942	17	44546792	44546942	ENSG00000108840	protein_coding	ENST00000864902	44123638	423229.000000	proximity ENSG00000108840:43123638-45123638
chr17:44546791-44546942	17	44546792	44546942	ENSG00000108849	protein_coding	ENST00000918461	43944144	602723.000000	proximity ENSG00000108849:42944144-44944144
chr17:44546791-44546942	17	44546792	44546942	ENSG00000108852	protein_coding	ENST00000881428	43907745	639122.000000	proximity ENSG00000108852:42907745-44907745
chr17:44546791-44546942	17	44546792	44546942	ENSG00000108861	protein_coding	ENST00000861136	43779000	767867.000000	proximity ENSG00000108861:42779000-44779000
chr17:44546791-44546942	17	44546792	44546942	ENSG00000108883	protein_coding	ENST00000426333	44899445	352578.000000	proximity ENSG00000108883:43899445-45899445
chr17:44546791-44546942	17	44546792	44546942	ENSG00000125319	protein_coding	ENST00000934744	44141935	404932.000000	proximity ENSG00000125319:43141935-45141935
chr17:44546791-44546942	17	44546792	44546942	ENSG00000131094	protein_coding	ENST00000253407	44968303	421436.000000	proximity ENSG00000131094:43968303-45968303
chr17:44546791-44546942	17	44546792	44546942	ENSG00000131095	protein_coding	ENST00000588735	44915500	368633.000000	proximity ENSG00000131095:43915500-45915500
chr17:44546791-44546942	17	44546792	44546942	ENSG00000131096	protein_coding	ENST00000360085	44004469	542398.000000	proximity ENSG00000131096:43004469-45004469
chr17:44546791-44546942	17	44546792	44546942	ENSG00000131097	protein_coding	ENST00000856248	44846312	299445.000000	proximity ENSG00000131097:43846312-45846312
chr17:44546791-44546942	17	44546792	44546942	ENSG00000136448	protein_coding	ENST00000592782	45051610	504743.000000	proximity ENSG00000136448:44051610-46051610
chr17:44546791-44546942	17	44546792	44546942	ENSG00000141349	protein_coding	ENST00000696393	44070957	475910.000000	proximity ENSG00000141349:43070957-45070957
chr17:44546791-44546942	17	44546792	44546942	ENSG00000159314	protein_coding	ENST00000685559	45432870	886003.000000	proximity ENSG00000159314:44432870-46432870
chr17:44546791-44546942	17	44546792	44546942	ENSG00000161647	protein_coding	ENST00000398393	43832242	714625.000000	proximity ENSG00000161647:42832242-44832242
chr17:44546791-44546942	17	44546792	44546942	ENSG00000161649	protein_coding	ENST00000971194	43847156	699711.000000	proximity ENSG00000161649:42847156-44847156
chr17:44546791-44546942	17	44546792	44546942	ENSG00000161653	protein_coding	ENST00000906978	44004622	542245.000000	proximity ENSG00000161653:43004622-45004622
chr17:44546791-44546942	17	44546792	44546942	ENSG00000161654	protein_coding	ENST00000591247	44067619	479248.000000	proximity ENSG00000161654:43067619-45067619
chr17:44546791-44546942	17	44546792	44546942	ENSG00000161664	protein_coding	ENST00000293414	44170704	376163.000000	proximity ENSG00000161664:43170704-45170704
chr17:44546791-44546942	17	44546792	44546942	ENSG00000161682	protein_coding	ENST00000912944	44363845	183022.000000	proximity ENSG00000161682:43363845-45363845
chr17:44546791-44546942	17	44546792	44546942	ENSG00000161692	protein_coding	ENST00000315005	44708665	161798.000000	proximity ENSG00000161692:43708665-45708665
chr17:44546791-44546942	17	44546792	44546942	ENSG00000161714	protein_coding	ENST00000619929	45132515	585648.000000	proximity ENSG00000161714:44132515-46132515
chr17:44546791-44546942	17	44546792	44546942	ENSG00000167131	protein_coding	ENST00000417826	44899729	352862.000000	proximity ENSG00000167131:43899729-45899729
chr17:44546791-44546942	17	44546792	44546942	ENSG00000167941	protein_coding	ENST00000301691	43758791	788076.000000	proximity ENSG00000167941:42758791-44758791
chr17:44546791-44546942	17	44546792	44546942	ENSG00000168517	protein_coding	ENST00000894989	45160702	613835.000000	proximity ENSG00000168517:44160702-46160702
chr17:44546791-44546942	17	44546792	44546942	ENSG00000168591	protein_coding	ENST00000890098	44186966	359901.000000	proximity ENSG00000168591:43186966-45186966
chr17:44546791-44546942	17	44546792	44546942	ENSG00000172992	protein_coding	ENST00000911849	45061000	514133.000000	proximity ENSG00000172992:44061000-46061000
chr17:44546791-44546942	17	44546792	44546942	ENSG00000180329	protein_coding	ENST00000315286	44689776	142909.000000	proximity ENSG00000180329:43689776-45689776
chr17:44546791-44546942	17	44546792	44546942	ENSG00000180336	protein_coding	ENST00000409122	44656468	109601.000000	proximity ENSG00000180336:43656468-45656468
chr17:44546791-44546942	17	44546792	44546942	ENSG00000180340	protein_coding	ENST00000315323	44557484	10617.000000	proximity ENSG00000180340:43557484-45557484
chr17:44546791-44546942	17	44546792	44546942	ENSG00000181513	protein_coding	ENST00000865132	45132609	585742.000000	proximity ENSG00000181513:44132609-46132609
chr17:44546791-44546942	17	44546792	44546942	ENSG00000182963	protein_coding	ENST00000592524	44830287	283420.000000	proximity ENSG00000182963:43830287-45830287
chr17:44546791-44546942	17	44546792	44546942	ENSG00000184361	protein_coding	ENST00000331780	45262094	715227.000000	proximity ENSG00000184361:44262094-46262094
chr17:44546791-44546942	17	44546792	44546942	ENSG00000184922	protein_coding	ENST00000947279	45220736	673869.000000	proximity ENSG00000184922:44220736-46220736
chr17:44546791-44546942	17	44546792	44546942	ENSG00000186185	protein_coding	ENST00000914034	44947665	400798.000000	proximity ENSG00000186185:43947665-45947665
chr17:44546791-44546942	17	44546792	44546942	ENSG00000186566	protein_coding	ENST00000591680	44503406	43461.000000	proximity ENSG00000186566:43503406-45503406
chr17:44546791-44546942	17	44546792	44546942	ENSG00000186834	protein_coding	ENST00000332499	45148475	601608.000000	proximity ENSG00000186834:44148475-46148475
chr17:44546791-44546942	17	44546792	44546942	ENSG00000214447	protein_coding	ENST00000331733	44903433	356566.000000	proximity ENSG00000214447:43903433-45903433
chr17:44546791-44546942	17	44546792	44546942	ENSG00000225190	protein_coding	ENST00000958647	45490751	943884.000000	proximity ENSG00000225190:44490751-46490751
chr17:44546791-44546942	17	44546792	44546942	ENSG00000231256	protein_coding	ENST00000449302	43780435	766432.000000	proximity ENSG00000231256:42780435-44780435
chr17:44546951-44547102	17	44546952	44547102	ENSG00000004939	protein_coding	ENST00000262418	44268135	278892.000000	proximity ENSG00000004939:43268135-45268135
chr17:44546951-44547102	17	44546952	44547102	ENSG00000005102	protein_coding	ENST00000318579	43661922	885105.000000	proximity ENSG00000005102:42661922-44661922
chr17:44546951-44547102	17	44546952	44547102	ENSG00000005961	protein_coding	ENST00000262407	44389649	157378.000000	proximity ENSG00000005961:43389649-45389649
chr17:44546951-44547102	17	44546952	44547102	ENSG00000006062	protein_coding	ENST00000970426	45316693	769666.000000	proximity ENSG00000006062:44316693-46316693
chr17:44546951-44547102	17	44546952	44547102	ENSG00000013306	protein_coding	ENST00000903241	44325779	221248.000000	proximity ENSG00000013306:43325779-45325779
chr17:44546951-44547102	17	44546952	44547102	ENSG00000030582	protein_coding	ENST00000918285	44345305	201722.000000	proximity ENSG00000030582:43345305-45345305
chr17:44546951-44547102	17	44546952	44547102	ENSG00000073670	protein_coding	ENST00000200557	44758988	211961.000000	proximity ENSG00000073670:43758988-45758988
chr17:44546951-44547102	17	44546952	44547102	ENSG00000087152	protein_coding	ENST00000962115	44199379	347648.000000	proximity ENSG00000087152:43199379-45199379
chr17:44546951-44547102	17	44546952	44547102	ENSG00000091947	protein_coding	ENST00000589334	44023151	523876.000000	proximity ENSG00000091947:43023151-45023151
chr17:44546951-44547102	17	44546952	44547102	ENSG00000108309	protein_coding	ENST00000906568	44307947	239080.000000	proximity ENSG00000108309:43307947-45307947
chr17:44546951-44547102	17	44546952	44547102	ENSG00000108312	protein_coding	ENST00000302904	44221626	325401.000000	proximity ENSG00000108312:43221626-45221626
chr17:44546951-44547102	17	44546952	44547102	ENSG00000108840	protein_coding	ENST00000864902	44123638	423389.000000	proximity ENSG00000108840:43123638-45123638
chr17:44546951-44547102	17	44546952	44547102	ENSG00000108849	protein_coding	ENST00000918461	43944144	602883.000000	proximity ENSG00000108849:42944144-44944144
chr17:44546951-44547102	17	44546952	44547102	ENSG00000108852	protein_coding	ENST00000881428	43907745	639282.000000	proximity ENSG00000108852:42907745-44907745
chr17:44546951-44547102	17	44546952	44547102	ENSG00000108861	protein_coding	ENST00000861136	43779000	768027.000000	proximity ENSG00000108861:42779000-44779000
chr17:44546951-44547102	17	44546952	44547102	ENSG00000108883	protein_coding	ENST00000426333	44899445	352418.000000	proximity ENSG00000108883:43899445-45899445
chr17:44546951-44547102	17	44546952	44547102	ENSG00000125319	protein_coding	ENST00000934744	44141935	405092.000000	proximity ENSG00000125319:43141935-45141935
chr17:44546951-44547102	17	44546952	44547102	ENSG00000131094	protein_coding	ENST00000253407	44968303	421276.000000	proximity ENSG00000131094:43968303-45968303
chr17:44546951-44547102	17	44546952	44547102	ENSG00000131095	protein_coding	ENST00000588735	44915500	368473.000000	proximity ENSG00000131095:43915500-45915500
chr17:44546951-44547102	17	44546952	44547102	ENSG00000131096	protein_coding	ENST00000360085	44004469	542558.000000	proximity ENSG00000131096:43004469-45004469
chr17:44546951-44547102	17	44546952	44547102	ENSG00000131097	protein_coding	ENST00000856248	44846312	299285.000000	proximity ENSG00000131097:43846312-45846312
chr17:44546951-44547102	17	44546952	44547102	ENSG00000136448	protein_coding	ENST00000592782	45051610	504583.000000	proximity ENSG00000136448:44051610-46051610
chr17:44546951-44547102	17	44546952	44547102	ENSG00000141349	protein_coding	ENST00000696393	44070957	476070.000000	proximity ENSG00000141349:43070957-45070957
chr17:44546951-44547102	17	44546952	44547102	ENSG00000159314	protein_coding	ENST00000685559	45432870	885843.000000	proximity ENSG00000159314:44432870-46432870
chr17:44546951-44547102	17	44546952	44547102	ENSG00000161647	protein_coding	ENST00000398393	43832242	714785.000000	proximity ENSG00000161647:42832242-44832242
chr17:44546951-44547102	17	44546952	44547102	ENSG00000161649	protein_coding	ENST00000971194	43847156	699871.000000	proximity ENSG00000161649:42847156-44847156
chr17:44546951-44547102	17	44546952	44547102	ENSG00000161653	protein_coding	ENST00000906978	44004622	542405.000000	proximity ENSG00000161653:43004622-45004622
chr17:44546951-44547102	17	44546952	44547102	ENSG00000161654	protein_coding	ENST00000591247	44067619	479408.000000	proximity ENSG00000161654:43067619-45067619
chr17:44546951-44547102	17	44546952	44547102	ENSG00000161664	protein_coding	ENST00000293414	44170704	376323.000000	proximity ENSG00000161664:43170704-45170704
chr17:44546951-44547102	17	44546952	44547102	ENSG00000161682	protein_coding	ENST00000912944	44363845	183182.000000	proximity ENSG00000161682:43363845-45363845
chr17:44546951-44547102	17	44546952	44547102	ENSG00000161692	protein_coding	ENST00000315005	44708665	161638.000000	proximity ENSG00000161692:43708665-45708665
chr17:44546951-44547102	17	44546952	44547102	ENSG00000161714	protein_coding	ENST00000619929	45132515	585488.000000	proximity ENSG00000161714:44132515-46132515
chr17:44546951-44547102	17	44546952	44547102	ENSG00000167131	protein_coding	ENST00000417826	44899729	352702.000000	proximity ENSG00000167131:43899729-45899729
chr17:44546951-44547102	17	44546952	44547102	ENSG00000167941	protein_coding	ENST00000301691	43758791	788236.000000	proximity ENSG00000167941:42758791-44758791
chr17:44546951-44547102	17	44546952	44547102	ENSG00000168517	protein_coding	ENST00000894989	45160702	613675.000000	proximity ENSG00000168517:44160702-46160702
chr17:44546951-44547102	17	44546952	44547102	ENSG00000168591	protein_coding	ENST00000890098	44186966	360061.000000	proximity ENSG00000168591:43186966-45186966
chr17:44546951-44547102	17	44546952	44547102	ENSG00000172992	protein_coding	ENST00000911849	45061000	513973.000000	proximity ENSG00000172992:44061000-46061000
chr17:44546951-44547102	17	44546952	44547102	ENSG00000180329	protein_coding	ENST00000315286	44689776	142749.000000	proximity ENSG00000180329:43689776-45689776
chr17:44546951-44547102	17	44546952	44547102	ENSG00000180336	protein_coding	ENST00000409122	44656468	109441.000000	proximity ENSG00000180336:43656468-45656468
chr17:44546951-44547102	17	44546952	44547102	ENSG00000180340	protein_coding	ENST00000315323	44557484	10457.000000	proximity ENSG00000180340:43557484-45557484
chr17:44546951-44547102	17	44546952	44547102	ENSG00000181513	protein_coding	ENST00000865132	45132609	585582.000000	proximity ENSG00000181513:44132609-46132609
chr17:44546951-44547102	17	44546952	44547102	ENSG00000182963	protein_coding	ENST00000592524	44830287	283260.000000	proximity ENSG00000182963:43830287-45830287
chr17:44546951-44547102	17	44546952	44547102	ENSG00000184361	protein_coding	ENST00000331780	45262094	715067.000000	proximity ENSG00000184361:44262094-46262094
chr17:44546951-44547102	17	44546952	44547102	ENSG00000184922	protein_coding	ENST00000947279	45220736	673709.000000	proximity ENSG00000184922:44220736-46220736
chr17:44546951-44547102	17	44546952	44547102	ENSG00000186185	protein_coding	ENST00000914034	44947665	400638.000000	proximity ENSG00000186185:43947665-45947665
chr17:44546951-44547102	17	44546952	44547102	ENSG00000186566	protein_coding	ENST00000591680	44503406	43621.000000	proximity ENSG00000186566:43503406-45503406
chr17:44546951-44547102	17	44546952	44547102	ENSG00000186834	protein_coding	ENST00000332499	45148475	601448.000000	proximity ENSG00000186834:44148475-46148475
chr17:44546951-44547102	17	44546952	44547102	ENSG00000214447	protein_coding	ENST00000331733	44903433	356406.000000	proximity ENSG00000214447:43903433-45903433
chr17:44546951-44547102	17	44546952	44547102	ENSG00000225190	protein_coding	ENST00000958647	45490751	943724.000000	proximity ENSG00000225190:44490751-46490751
chr17:44546951-44547102	17	44546952	44547102	ENSG00000231256	protein_coding	ENST00000449302	43780435	766592.000000	proximity ENSG00000231256:42780435-44780435
chr17:44547151-44547302	17	44547152	44547302	ENSG00000004939	protein_coding	ENST00000262418	44268135	279092.000000	proximity ENSG00000004939:43268135-45268135
chr17:44547151-44547302	17	44547152	44547302	ENSG00000005102	protein_coding	ENST00000318579	43661922	885305.000000	proximity ENSG00000005102:42661922-44661922
chr17:44547151-44547302	17	44547152	44547302	ENSG00000005961	protein_coding	ENST00000262407	44389649	157578.000000	proximity ENSG00000005961:43389649-45389649
chr17:44547151-44547302	17	44547152	44547302	ENSG00000006062	protein_coding	ENST00000970426	45316693	769466.000000	proximity ENSG00000006062:44316693-46316693
chr17:44547151-44547302	17	44547152	44547302	ENSG00000013306	protein_coding	ENST00000903241	44325779	221448.000000	proximity ENSG00000013306:43325779-45325779
chr17:44547151-44547302	17	44547152	44547302	ENSG00000030582	protein_coding	ENST00000918285	44345305	201922.000000	proximity ENSG00000030582:43345305-45345305
chr17:44547151-44547302	17	44547152	44547302	ENSG00000073670	protein_coding	ENST00000200557	44758988	211761.000000	proximity ENSG00000073670:43758988-45758988
chr17:44547151-44547302	17	44547152	44547302	ENSG00000087152	protein_coding	ENST00000962115	44199379	347848.000000	proximity ENSG00000087152:43199379-45199379
chr17:44547151-44547302	17	44547152	44547302	ENSG00000091947	protein_coding	ENST00000589334	44023151	524076.000000	proximity ENSG00000091947:43023151-45023151
chr17:44547151-44547302	17	44547152	44547302	ENSG00000108309	protein_coding	ENST00000906568	44307947	239280.000000	proximity ENSG00000108309:43307947-45307947
chr17:44547151-44547302	17	44547152	44547302	ENSG00000108312	protein_coding	ENST00000302904	44221626	325601.000000	proximity ENSG00000108312:43221626-45221626
chr17:44547151-44547302	17	44547152	44547302	ENSG00000108840	protein_coding	ENST00000864902	44123638	423589.000000	proximity ENSG00000108840:43123638-45123638
chr17:44547151-44547302	17	44547152	44547302	ENSG00000108849	protein_coding	ENST00000918461	43944144	603083.000000	proximity ENSG00000108849:42944144-44944144
chr17:44547151-44547302	17	44547152	44547302	ENSG00000108852	protein_coding	ENST00000881428	43907745	639482.000000	proximity ENSG00000108852:42907745-44907745
chr17:44547151-44547302	17	44547152	44547302	ENSG00000108861	protein_coding	ENST00000861136	43779000	768227.000000	proximity ENSG00000108861:42779000-44779000
chr17:44547151-44547302	17	44547152	44547302	ENSG00000108883	protein_coding	ENST00000426333	44899445	352218.000000	proximity ENSG00000108883:43899445-45899445
chr17:44547151-44547302	17	44547152	44547302	ENSG00000125319	protein_coding	ENST00000934744	44141935	405292.000000	proximity ENSG00000125319:43141935-45141935
chr17:44547151-44547302	17	44547152	44547302	ENSG00000131094	protein_coding	ENST00000253407	44968303	421076.000000	proximity ENSG00000131094:43968303-45968303
chr17:44547151-44547302	17	44547152	44547302	ENSG00000131095	protein_coding	ENST00000588735	44915500	368273.000000	proximity ENSG00000131095:43915500-45915500
chr17:44547151-44547302	17	44547152	44547302	ENSG00000131096	protein_coding	ENST00000360085	44004469	542758.000000	proximity ENSG00000131096:43004469-45004469
chr17:44547151-44547302	17	44547152	44547302	ENSG00000131097	protein_coding	ENST00000856248	44846312	299085.000000	proximity ENSG00000131097:43846312-45846312
chr17:44547151-44547302	17	44547152	44547302	ENSG00000136448	protein_coding	ENST00000592782	45051610	504383.000000	proximity ENSG00000136448:44051610-46051610
chr17:44547151-44547302	17	44547152	44547302	ENSG00000141349	protein_coding	ENST00000696393	44070957	476270.000000	proximity ENSG00000141349:43070957-45070957
chr17:44547151-44547302	17	44547152	44547302	ENSG00000159314	protein_coding	ENST00000685559	45432870	885643.000000	proximity ENSG00000159314:44432870-46432870
chr17:44547151-44547302	17	44547152	44547302	ENSG00000161647	protein_coding	ENST00000398393	43832242	714985.000000	proximity ENSG00000161647:42832242-44832242
chr17:44547151-44547302	17	44547152	44547302	ENSG00000161649	protein_coding	ENST00000971194	43847156	700071.000000	proximity ENSG00000161649:42847156-44847156
chr17:44547151-44547302	17	44547152	44547302	ENSG00000161653	protein_coding	ENST00000906978	44004622	542605.000000	proximity ENSG00000161653:43004622-45004622
chr17:44547151-44547302	17	44547152	44547302	ENSG00000161654	protein_coding	ENST00000591247	44067619	479608.000000	proximity ENSG00000161654:43067619-45067619
chr17:44547151-44547302	17	44547152	44547302	ENSG00000161664	protein_coding	ENST00000293414	44170704	376523.000000	proximity ENSG00000161664:43170704-45170704
chr17:44547151-44547302	17	44547152	44547302	ENSG00000161682	protein_coding	ENST00000912944	44363845	183382.000000	proximity ENSG00000161682:43363845-45363845
chr17:44547151-44547302	17	44547152	44547302	ENSG00000161692	protein_coding	ENST00000315005	44708665	161438.000000	proximity ENSG00000161692:43708665-45708665
chr17:44547151-44547302	17	44547152	44547302	ENSG00000161714	protein_coding	ENST00000619929	45132515	585288.000000	proximity ENSG00000161714:44132515-46132515
chr17:44547151-44547302	17	44547152	44547302	ENSG00000167131	protein_coding	ENST00000417826	44899729	352502.000000	proximity ENSG00000167131:43899729-45899729
chr17:44547151-44547302	17	44547152	44547302	ENSG00000167941	protein_coding	ENST00000301691	43758791	788436.000000	proximity ENSG00000167941:42758791-44758791
chr17:44547151-44547302	17	44547152	44547302	ENSG00000168517	protein_coding	ENST00000894989	45160702	613475.000000	proximity ENSG00000168517:44160702-46160702
chr17:44547151-44547302	17	44547152	44547302	ENSG00000168591	protein_coding	ENST00000890098	44186966	360261.000000	proximity ENSG00000168591:43186966-45186966
chr17:44547151-44547302	17	44547152	44547302	ENSG00000172992	protein_coding	ENST00000911849	45061000	513773.000000	proximity ENSG00000172992:44061000-46061000
chr17:44547151-44547302	17	44547152	44547302	ENSG00000180329	protein_coding	ENST00000315286	44689776	142549.000000	proximity ENSG00000180329:43689776-45689776
chr17:44547151-44547302	17	44547152	44547302	ENSG00000180336	protein_coding	ENST00000409122	44656468	109241.000000	proximity ENSG00000180336:43656468-45656468
chr17:44547151-44547302	17	44547152	44547302	ENSG00000180340	protein_coding	ENST00000315323	44557484	10257.000000	proximity ENSG00000180340:43557484-45557484
chr17:44547151-44547302	17	44547152	44547302	ENSG00000181513	protein_coding	ENST00000865132	45132609	585382.000000	proximity ENSG00000181513:44132609-46132609
chr17:44547151-44547302	17	44547152	44547302	ENSG00000182963	protein_coding	ENST00000592524	44830287	283060.000000	proximity ENSG00000182963:43830287-45830287
chr17:44547151-44547302	17	44547152	44547302	ENSG00000184361	protein_coding	ENST00000331780	45262094	714867.000000	proximity ENSG00000184361:44262094-46262094
chr17:44547151-44547302	17	44547152	44547302	ENSG00000184922	protein_coding	ENST00000947279	45220736	673509.000000	proximity ENSG00000184922:44220736-46220736
chr17:44547151-44547302	17	44547152	44547302	ENSG00000186185	protein_coding	ENST00000914034	44947665	400438.000000	proximity ENSG00000186185:43947665-45947665
chr17:44547151-44547302	17	44547152	44547302	ENSG00000186566	protein_coding	ENST00000591680	44503406	43821.000000	proximity ENSG00000186566:43503406-45503406
chr17:44547151-44547302	17	44547152	44547302	ENSG00000186834	protein_coding	ENST00000332499	45148475	601248.000000	proximity ENSG00000186834:44148475-46148475
chr17:44547151-44547302	17	44547152	44547302	ENSG00000214447	protein_coding	ENST00000331733	44903433	356206.000000	proximity ENSG00000214447:43903433-45903433
chr17:44547151-44547302	17	44547152	44547302	ENSG00000225190	protein_coding	ENST00000958647	45490751	943524.000000	proximity ENSG00000225190:44490751-46490751
chr17:44547151-44547302	17	44547152	44547302	ENSG00000231256	protein_coding	ENST00000449302	43780435	766792.000000	proximity ENSG00000231256:42780435-44780435
chr17:44548011-44548162	17	44548012	44548162	ENSG00000004939	protein_coding	ENST00000262418	44268135	279952.000000	proximity ENSG00000004939:43268135-45268135
chr17:44548011-44548162	17	44548012	44548162	ENSG00000005102	protein_coding	ENST00000318579	43661922	886165.000000	proximity ENSG00000005102:42661922-44661922
chr17:44548011-44548162	17	44548012	44548162	ENSG00000005961	protein_coding	ENST00000262407	44389649	158438.000000	proximity ENSG00000005961:43389649-45389649
chr17:44548011-44548162	17	44548012	44548162	ENSG00000006062	protein_coding	ENST00000970426	45316693	768606.000000	proximity ENSG00000006062:44316693-46316693
chr17:44548011-44548162	17	44548012	44548162	ENSG00000013306	protein_coding	ENST00000903241	44325779	222308.000000	proximity ENSG00000013306:43325779-45325779
chr17:44548011-44548162	17	44548012	44548162	ENSG00000030582	protein_coding	ENST00000918285	44345305	202782.000000	proximity ENSG00000030582:43345305-45345305
chr17:44548011-44548162	17	44548012	44548162	ENSG00000073670	protein_coding	ENST00000200557	44758988	210901.000000	proximity ENSG00000073670:43758988-45758988
chr17:44548011-44548162	17	44548012	44548162	ENSG00000087152	protein_coding	ENST00000962115	44199379	348708.000000	proximity ENSG00000087152:43199379-45199379
chr17:44548011-44548162	17	44548012	44548162	ENSG00000091947	protein_coding	ENST00000589334	44023151	524936.000000	proximity ENSG00000091947:43023151-45023151
chr17:44548011-44548162	17	44548012	44548162	ENSG00000108309	protein_coding	ENST00000906568	44307947	240140.000000	proximity ENSG00000108309:43307947-45307947
chr17:44548011-44548162	17	44548012	44548162	ENSG00000108312	protein_coding	ENST00000302904	44221626	326461.000000	proximity ENSG00000108312:43221626-45221626
chr17:44548011-44548162	17	44548012	44548162	ENSG00000108840	protein_coding	ENST00000864902	44123638	424449.000000	proximity ENSG00000108840:43123638-45123638
chr17:44548011-44548162	17	44548012	44548162	ENSG00000108849	protein_coding	ENST00000918461	43944144	603943.000000	proximity ENSG00000108849:42944144-44944144
chr17:44548011-44548162	17	44548012	44548162	ENSG00000108852	protein_coding	ENST00000881428	43907745	640342.000000	proximity ENSG00000108852:42907745-44907745
chr17:44548011-44548162	17	44548012	44548162	ENSG00000108861	protein_coding	ENST00000861136	43779000	769087.000000	proximity ENSG00000108861:42779000-44779000
chr17:44548011-44548162	17	44548012	44548162	ENSG00000108883	protein_coding	ENST00000426333	44899445	351358.000000	proximity ENSG00000108883:43899445-45899445
chr17:44548011-44548162	17	44548012	44548162	ENSG00000125319	protein_coding	ENST00000934744	44141935	406152.000000	proximity ENSG00000125319:43141935-45141935
chr17:44548011-44548162	17	44548012	44548162	ENSG00000131094	protein_coding	ENST00000253407	44968303	420216.000000	proximity ENSG00000131094:43968303-45968303
chr17:44548011-44548162	17	44548012	44548162	ENSG00000131095	protein_coding	ENST00000588735	44915500	367413.000000	proximity ENSG00000131095:43915500-45915500
chr17:44548011-44548162	17	44548012	44548162	ENSG00000131096	protein_coding	ENST00000360085	44004469	543618.000000	proximity ENSG00000131096:43004469-45004469
chr17:44548011-44548162	17	44548012	44548162	ENSG00000131097	protein_coding	ENST00000856248	44846312	298225.000000	proximity ENSG00000131097:43846312-45846312
chr17:44548011-44548162	17	44548012	44548162	ENSG00000136448	protein_coding	ENST00000592782	45051610	503523.000000	proximity ENSG00000136448:44051610-46051610
chr17:44548011-44548162	17	44548012	44548162	ENSG00000141349	protein_coding	ENST00000696393	44070957	477130.000000	proximity ENSG00000141349:43070957-45070957
chr17:44548011-44548162	17	44548012	44548162	ENSG00000159314	protein_coding	ENST00000685559	45432870	884783.000000	proximity ENSG00000159314:44432870-46432870
chr17:44548011-44548162	17	44548012	44548162	ENSG00000161647	protein_coding	ENST00000398393	43832242	715845.000000	proximity ENSG00000161647:42832242-44832242
chr17:44548011-44548162	17	44548012	44548162	ENSG00000161649	protein_coding	ENST00000971194	43847156	700931.000000	proximity ENSG00000161649:42847156-44847156
chr17:44548011-44548162	17	44548012	44548162	ENSG00000161653	protein_coding	ENST00000906978	44004622	543465.000000	proximity ENSG00000161653:43004622-45004622
chr17:44548011-44548162	17	44548012	44548162	ENSG00000161654	protein_coding	ENST00000591247	44067619	480468.000000	proximity ENSG00000161654:43067619-45067619
chr17:44548011-44548162	17	44548012	44548162	ENSG00000161664	protein_coding	ENST00000293414	44170704	377383.000000	proximity ENSG00000161664:43170704-45170704
chr17:44548011-44548162	17	44548012	44548162	ENSG00000161682	protein_coding	ENST00000912944	44363845	184242.000000	proximity ENSG00000161682:43363845-45363845
chr17:44548011-44548162	17	44548012	44548162	ENSG00000161692	protein_coding	ENST00000315005	44708665	160578.000000	proximity ENSG00000161692:43708665-45708665
chr17:44548011-44548162	17	44548012	44548162	ENSG00000161714	protein_coding	ENST00000619929	45132515	584428.000000	proximity ENSG00000161714:44132515-46132515
chr17:44548011-44548162	17	44548012	44548162	ENSG00000167131	protein_coding	ENST00000417826	44899729	351642.000000	proximity ENSG00000167131:43899729-45899729
chr17:44548011-44548162	17	44548012	44548162	ENSG00000167941	protein_coding	ENST00000301691	43758791	789296.000000	proximity ENSG00000167941:42758791-44758791
chr17:44548011-44548162	17	44548012	44548162	ENSG00000168517	protein_coding	ENST00000894989	45160702	612615.000000	proximity ENSG00000168517:44160702-46160702
chr17:44548011-44548162	17	44548012	44548162	ENSG00000168591	protein_coding	ENST00000890098	44186966	361121.000000	proximity ENSG00000168591:43186966-45186966
chr17:44548011-44548162	17	44548012	44548162	ENSG00000172992	protein_coding	ENST00000911849	45061000	512913.000000	proximity ENSG00000172992:44061000-46061000
chr17:44548011-44548162	17	44548012	44548162	ENSG00000180329	protein_coding	ENST00000315286	44689776	141689.000000	proximity ENSG00000180329:43689776-45689776
chr17:44548011-44548162	17	44548012	44548162	ENSG00000180336	protein_coding	ENST00000409122	44656468	108381.000000	proximity ENSG00000180336:43656468-45656468
chr17:44548011-44548162	17	44548012	44548162	ENSG00000180340	protein_coding	ENST00000315323	44557484	9397.000000	proximity ENSG00000180340:43557484-45557484
chr17:44548011-44548162	17	44548012	44548162	ENSG00000181513	protein_coding	ENST00000865132	45132609	584522.000000	proximity ENSG00000181513:44132609-46132609
chr17:44548011-44548162	17	44548012	44548162	ENSG00000182963	protein_coding	ENST00000592524	44830287	282200.000000	proximity ENSG00000182963:43830287-45830287
chr17:44548011-44548162	17	44548012	44548162	ENSG00000184361	protein_coding	ENST00000331780	45262094	714007.000000	proximity ENSG00000184361:44262094-46262094
chr17:44548011-44548162	17	44548012	44548162	ENSG00000184922	protein_coding	ENST00000947279	45220736	672649.000000	proximity ENSG00000184922:44220736-46220736
chr17:44548011-44548162	17	44548012	44548162	ENSG00000186185	protein_coding	ENST00000914034	44947665	399578.000000	proximity ENSG00000186185:43947665-45947665
chr17:44548011-44548162	17	44548012	44548162	ENSG00000186566	protein_coding	ENST00000591680	44503406	44681.000000	proximity ENSG00000186566:43503406-45503406
chr17:44548011-44548162	17	44548012	44548162	ENSG00000186834	protein_coding	ENST00000332499	45148475	600388.000000	proximity ENSG00000186834:44148475-46148475
chr17:44548011-44548162	17	44548012	44548162	ENSG00000214447	protein_coding	ENST00000331733	44903433	355346.000000	proximity ENSG00000214447:43903433-45903433
chr17:44548011-44548162	17	44548012	44548162	ENSG00000225190	protein_coding	ENST00000958647	45490751	942664.000000	proximity ENSG00000225190:44490751-46490751
chr17:44548011-44548162	17	44548012	44548162	ENSG00000231256	protein_coding	ENST00000449302	43780435	767652.000000	proximity ENSG00000231256:42780435-44780435
chr17:44552511-44552662	17	44552512	44552662	ENSG00000004939	protein_coding	ENST00000262418	44268135	284452.000000	proximity ENSG00000004939:43268135-45268135
chr17:44552511-44552662	17	44552512	44552662	ENSG00000005102	protein_coding	ENST00000318579	43661922	890665.000000	proximity ENSG00000005102:42661922-44661922
chr17:44552511-44552662	17	44552512	44552662	ENSG00000005961	protein_coding	ENST00000262407	44389649	162938.000000	proximity ENSG00000005961:43389649-45389649
chr17:44552511-44552662	17	44552512	44552662	ENSG00000006062	protein_coding	ENST00000970426	45316693	764106.000000	proximity ENSG00000006062:44316693-46316693
chr17:44552511-44552662	17	44552512	44552662	ENSG00000013306	protein_coding	ENST00000903241	44325779	226808.000000	proximity ENSG00000013306:43325779-45325779
chr17:44552511-44552662	17	44552512	44552662	ENSG00000030582	protein_coding	ENST00000918285	44345305	207282.000000	proximity ENSG00000030582:43345305-45345305
chr17:44552511-44552662	17	44552512	44552662	ENSG00000073670	protein_coding	ENST00000200557	44758988	206401.000000	proximity ENSG00000073670:43758988-45758988
chr17:44552511-44552662	17	44552512	44552662	ENSG00000087152	protein_coding	ENST00000962115	44199379	353208.000000	proximity ENSG00000087152:43199379-45199379
chr17:44552511-44552662	17	44552512	44552662	ENSG00000091947	protein_coding	ENST00000589334	44023151	529436.000000	proximity ENSG00000091947:43023151-45023151
chr17:44552511-44552662	17	44552512	44552662	ENSG00000108309	protein_coding	ENST00000906568	44307947	244640.000000	proximity ENSG00000108309:43307947-45307947
chr17:44552511-44552662	17	44552512	44552662	ENSG00000108312	protein_coding	ENST00000302904	44221626	330961.000000	proximity ENSG00000108312:43221626-45221626
chr17:44552511-44552662	17	44552512	44552662	ENSG00000108840	protein_coding	ENST00000864902	44123638	428949.000000	proximity ENSG00000108840:43123638-45123638
chr17:44552511-44552662	17	44552512	44552662	ENSG00000108849	protein_coding	ENST00000918461	43944144	608443.000000	proximity ENSG00000108849:42944144-44944144
chr17:44552511-44552662	17	44552512	44552662	ENSG00000108852	protein_coding	ENST00000881428	43907745	644842.000000	proximity ENSG00000108852:42907745-44907745
chr17:44552511-44552662	17	44552512	44552662	ENSG00000108861	protein_coding	ENST00000861136	43779000	773587.000000	proximity ENSG00000108861:42779000-44779000
chr17:44552511-44552662	17	44552512	44552662	ENSG00000108883	protein_coding	ENST00000426333	44899445	346858.000000	proximity ENSG00000108883:43899445-45899445
chr17:44552511-44552662	17	44552512	44552662	ENSG00000125319	protein_coding	ENST00000934744	44141935	410652.000000	proximity ENSG00000125319:43141935-45141935
chr17:44552511-44552662	17	44552512	44552662	ENSG00000131094	protein_coding	ENST00000253407	44968303	415716.000000	proximity ENSG00000131094:43968303-45968303
chr17:44552511-44552662	17	44552512	44552662	ENSG00000131095	protein_coding	ENST00000588735	44915500	362913.000000	proximity ENSG00000131095:43915500-45915500
chr17:44552511-44552662	17	44552512	44552662	ENSG00000131096	protein_coding	ENST00000360085	44004469	548118.000000	proximity ENSG00000131096:43004469-45004469
chr17:44552511-44552662	17	44552512	44552662	ENSG00000131097	protein_coding	ENST00000856248	44846312	293725.000000	proximity ENSG00000131097:43846312-45846312
chr17:44552511-44552662	17	44552512	44552662	ENSG00000136448	protein_coding	ENST00000592782	45051610	499023.000000	proximity ENSG00000136448:44051610-46051610
chr17:44552511-44552662	17	44552512	44552662	ENSG00000141349	protein_coding	ENST00000696393	44070957	481630.000000	proximity ENSG00000141349:43070957-45070957
chr17:44552511-44552662	17	44552512	44552662	ENSG00000159314	protein_coding	ENST00000685559	45432870	880283.000000	proximity ENSG00000159314:44432870-46432870
chr17:44552511-44552662	17	44552512	44552662	ENSG00000161647	protein_coding	ENST00000398393	43832242	720345.000000	proximity ENSG00000161647:42832242-44832242
chr17:44552511-44552662	17	44552512	44552662	ENSG00000161649	protein_coding	ENST00000971194	43847156	705431.000000	proximity ENSG00000161649:42847156-44847156
chr17:44552511-44552662	17	44552512	44552662	ENSG00000161653	protein_coding	ENST00000906978	44004622	547965.000000	proximity ENSG00000161653:43004622-45004622
chr17:44552511-44552662	17	44552512	44552662	ENSG00000161654	protein_coding	ENST00000591247	44067619	484968.000000	proximity ENSG00000161654:43067619-45067619
chr17:44552511-44552662	17	44552512	44552662	ENSG00000161664	protein_coding	ENST00000293414	44170704	381883.000000	proximity ENSG00000161664:43170704-45170704
chr17:44552511-44552662	17	44552512	44552662	ENSG00000161682	protein_coding	ENST00000912944	44363845	188742.000000	proximity ENSG00000161682:43363845-45363845
chr17:44552511-44552662	17	44552512	44552662	ENSG00000161692	protein_coding	ENST00000315005	44708665	156078.000000	proximity ENSG00000161692:43708665-45708665
chr17:44552511-44552662	17	44552512	44552662	ENSG00000161714	protein_coding	ENST00000619929	45132515	579928.000000	proximity ENSG00000161714:44132515-46132515
chr17:44552511-44552662	17	44552512	44552662	ENSG00000167131	protein_coding	ENST00000417826	44899729	347142.000000	proximity ENSG00000167131:43899729-45899729
chr17:44552511-44552662	17	44552512	44552662	ENSG00000167941	protein_coding	ENST00000301691	43758791	793796.000000	proximity ENSG00000167941:42758791-44758791
chr17:44552511-44552662	17	44552512	44552662	ENSG00000168517	protein_coding	ENST00000894989	45160702	608115.000000	proximity ENSG00000168517:44160702-46160702
chr17:44552511-44552662	17	44552512	44552662	ENSG00000168591	protein_coding	ENST00000890098	44186966	365621.000000	proximity ENSG00000168591:43186966-45186966
chr17:44552511-44552662	17	44552512	44552662	ENSG00000172992	protein_coding	ENST00000911849	45061000	508413.000000	proximity ENSG00000172992:44061000-46061000
chr17:44552511-44552662	17	44552512	44552662	ENSG00000180329	protein_coding	ENST00000315286	44689776	137189.000000	proximity ENSG00000180329:43689776-45689776
chr17:44552511-44552662	17	44552512	44552662	ENSG00000180336	protein_coding	ENST00000409122	44656468	103881.000000	proximity ENSG00000180336:43656468-45656468
chr17:44552511-44552662	17	44552512	44552662	ENSG00000180340	protein_coding	ENST00000315323	44557484	4897.000000	proximity ENSG00000180340:43557484-45557484
chr17:44552511-44552662	17	44552512	44552662	ENSG00000181513	protein_coding	ENST00000865132	45132609	580022.000000	proximity ENSG00000181513:44132609-46132609
chr17:44552511-44552662	17	44552512	44552662	ENSG00000182963	protein_coding	ENST00000592524	44830287	277700.000000	proximity ENSG00000182963:43830287-45830287
chr17:44552511-44552662	17	44552512	44552662	ENSG00000184361	protein_coding	ENST00000331780	45262094	709507.000000	proximity ENSG00000184361:44262094-46262094
chr17:44552511-44552662	17	44552512	44552662	ENSG00000184922	protein_coding	ENST00000947279	45220736	668149.000000	proximity ENSG00000184922:44220736-46220736
chr17:44552511-44552662	17	44552512	44552662	ENSG00000186185	protein_coding	ENST00000914034	44947665	395078.000000	proximity ENSG00000186185:43947665-45947665
chr17:44552511-44552662	17	44552512	44552662	ENSG00000186566	protein_coding	ENST00000591680	44503406	49181.000000	proximity ENSG00000186566:43503406-45503406
chr17:44552511-44552662	17	44552512	44552662	ENSG00000186834	protein_coding	ENST00000332499	45148475	595888.000000	proximity ENSG00000186834:44148475-46148475
chr17:44552511-44552662	17	44552512	44552662	ENSG00000214447	protein_coding	ENST00000331733	44903433	350846.000000	proximity ENSG00000214447:43903433-45903433
chr17:44552511-44552662	17	44552512	44552662	ENSG00000225190	protein_coding	ENST00000958647	45490751	938164.000000	proximity ENSG00000225190:44490751-46490751
chr17:44552511-44552662	17	44552512	44552662	ENSG00000231256	protein_coding	ENST00000449302	43780435	772152.000000	proximity ENSG00000231256:42780435-44780435
chr17:44556171-44556322	17	44556172	44556322	ENSG00000004939	protein_coding	ENST00000262418	44268135	288112.000000	proximity ENSG00000004939:43268135-45268135
chr17:44556171-44556322	17	44556172	44556322	ENSG00000005102	protein_coding	ENST00000318579	43661922	894325.000000	proximity ENSG00000005102:42661922-44661922
chr17:44556171-44556322	17	44556172	44556322	ENSG00000005961	protein_coding	ENST00000262407	44389649	166598.000000	proximity ENSG00000005961:43389649-45389649
chr17:44556171-44556322	17	44556172	44556322	ENSG00000006062	protein_coding	ENST00000970426	45316693	760446.000000	proximity ENSG00000006062:44316693-46316693
chr17:44556171-44556322	17	44556172	44556322	ENSG00000013306	protein_coding	ENST00000903241	44325779	230468.000000	proximity ENSG00000013306:43325779-45325779
chr17:44556171-44556322	17	44556172	44556322	ENSG00000030582	protein_coding	ENST00000918285	44345305	210942.000000	proximity ENSG00000030582:43345305-45345305
chr17:44556171-44556322	17	44556172	44556322	ENSG00000073670	protein_coding	ENST00000200557	44758988	202741.000000	proximity ENSG00000073670:43758988-45758988
chr17:44556171-44556322	17	44556172	44556322	ENSG00000087152	protein_coding	ENST00000962115	44199379	356868.000000	proximity ENSG00000087152:43199379-45199379
chr17:44556171-44556322	17	44556172	44556322	ENSG00000091947	protein_coding	ENST00000589334	44023151	533096.000000	proximity ENSG00000091947:43023151-45023151
chr17:44556171-44556322	17	44556172	44556322	ENSG00000108309	protein_coding	ENST00000906568	44307947	248300.000000	proximity ENSG00000108309:43307947-45307947
chr17:44556171-44556322	17	44556172	44556322	ENSG00000108312	protein_coding	ENST00000302904	44221626	334621.000000	proximity ENSG00000108312:43221626-45221626
chr17:44556171-44556322	17	44556172	44556322	ENSG00000108840	protein_coding	ENST00000864902	44123638	432609.000000	proximity ENSG00000108840:43123638-45123638
chr17:44556171-44556322	17	44556172	44556322	ENSG00000108849	protein_coding	ENST00000918461	43944144	612103.000000	proximity ENSG00000108849:42944144-44944144
chr17:44556171-44556322	17	44556172	44556322	ENSG00000108852	protein_coding	ENST00000881428	43907745	648502.000000	proximity ENSG00000108852:42907745-44907745
chr17:44556171-44556322	17	44556172	44556322	ENSG00000108861	protein_coding	ENST00000861136	43779000	777247.000000	proximity ENSG00000108861:42779000-44779000
chr17:44556171-44556322	17	44556172	44556322	ENSG00000108883	protein_coding	ENST00000426333	44899445	343198.000000	proximity ENSG00000108883:43899445-45899445
chr17:44556171-44556322	17	44556172	44556322	ENSG00000125319	protein_coding	ENST00000934744	44141935	414312.000000	proximity ENSG00000125319:43141935-45141935
chr17:44556171-44556322	17	44556172	44556322	ENSG00000131094	protein_coding	ENST00000253407	44968303	412056.000000	proximity ENSG00000131094:43968303-45968303
chr17:44556171-44556322	17	44556172	44556322	ENSG00000131095	protein_coding	ENST00000588735	44915500	359253.000000	proximity ENSG00000131095:43915500-45915500
chr17:44556171-44556322	17	44556172	44556322	ENSG00000131096	protein_coding	ENST00000360085	44004469	551778.000000	proximity ENSG00000131096:43004469-45004469
chr17:44556171-44556322	17	44556172	44556322	ENSG00000131097	protein_coding	ENST00000856248	44846312	290065.000000	proximity ENSG00000131097:43846312-45846312
chr17:44556171-44556322	17	44556172	44556322	ENSG00000136448	protein_coding	ENST00000592782	45051610	495363.000000	proximity ENSG00000136448:44051610-46051610
chr17:44556171-44556322	17	44556172	44556322	ENSG00000141349	protein_coding	ENST00000696393	44070957	485290.000000	proximity ENSG00000141349:43070957-45070957
chr17:44556171-44556322	17	44556172	44556322	ENSG00000159314	protein_coding	ENST00000685559	45432870	876623.000000	proximity ENSG00000159314:44432870-46432870
chr17:44556171-44556322	17	44556172	44556322	ENSG00000161647	protein_coding	ENST00000398393	43832242	724005.000000	proximity ENSG00000161647:42832242-44832242
chr17:44556171-44556322	17	44556172	44556322	ENSG00000161649	protein_coding	ENST00000971194	43847156	709091.000000	proximity ENSG00000161649:42847156-44847156
chr17:44556171-44556322	17	44556172	44556322	ENSG00000161653	protein_coding	ENST00000906978	44004622	551625.000000	proximity ENSG00000161653:43004622-45004622
chr17:44556171-44556322	17	44556172	44556322	ENSG00000161654	protein_coding	ENST00000591247	44067619	488628.000000	proximity ENSG00000161654:43067619-45067619
chr17:44556171-44556322	17	44556172	44556322	ENSG00000161664	protein_coding	ENST00000293414	44170704	385543.000000	proximity ENSG00000161664:43170704-45170704
chr17:44556171-44556322	17	44556172	44556322	ENSG00000161682	protein_coding	ENST00000912944	44363845	192402.000000	proximity ENSG00000161682:43363845-45363845
chr17:44556171-44556322	17	44556172	44556322	ENSG00000161692	protein_coding	ENST00000315005	44708665	152418.000000	proximity ENSG00000161692:43708665-45708665
chr17:44556171-44556322	17	44556172	44556322	ENSG00000161714	protein_coding	ENST00000619929	45132515	576268.000000	proximity ENSG00000161714:44132515-46132515
chr17:44556171-44556322	17	44556172	44556322	ENSG00000167131	protein_coding	ENST00000417826	44899729	343482.000000	proximity ENSG00000167131:43899729-45899729
chr17:44556171-44556322	17	44556172	44556322	ENSG00000167941	protein_coding	ENST00000301691	43758791	797456.000000	proximity ENSG00000167941:42758791-44758791
chr17:44556171-44556322	17	44556172	44556322	ENSG00000168517	protein_coding	ENST00000894989	45160702	604455.000000	proximity ENSG00000168517:44160702-46160702
chr17:44556171-44556322	17	44556172	44556322	ENSG00000168591	protein_coding	ENST00000890098	44186966	369281.000000	proximity ENSG00000168591:43186966-45186966
chr17:44556171-44556322	17	44556172	44556322	ENSG00000172992	protein_coding	ENST00000911849	45061000	504753.000000	proximity ENSG00000172992:44061000-46061000
chr17:44556171-44556322	17	44556172	44556322	ENSG00000180329	protein_coding	ENST00000315286	44689776	133529.000000	proximity ENSG00000180329:43689776-45689776
chr17:44556171-44556322	17	44556172	44556322	ENSG00000180336	protein_coding	ENST00000409122	44656468	100221.000000	proximity ENSG00000180336:43656468-45656468
chr17:44556171-44556322	17	44556172	44556322	ENSG00000180340	protein_coding	ENST00000315323	44557484	1237.000000	proximity ENSG00000180340:43557484-45557484
chr17:44556171-44556322	17	44556172	44556322	ENSG00000181513	protein_coding	ENST00000865132	45132609	576362.000000	proximity ENSG00000181513:44132609-46132609
chr17:44556171-44556322	17	44556172	44556322	ENSG00000182963	protein_coding	ENST00000592524	44830287	274040.000000	proximity ENSG00000182963:43830287-45830287
chr17:44556171-44556322	17	44556172	44556322	ENSG00000184361	protein_coding	ENST00000331780	45262094	705847.000000	proximity ENSG00000184361:44262094-46262094
chr17:44556171-44556322	17	44556172	44556322	ENSG00000184922	protein_coding	ENST00000947279	45220736	664489.000000	proximity ENSG00000184922:44220736-46220736
chr17:44556171-44556322	17	44556172	44556322	ENSG00000186185	protein_coding	ENST00000914034	44947665	391418.000000	proximity ENSG00000186185:43947665-45947665
chr17:44556171-44556322	17	44556172	44556322	ENSG00000186566	protein_coding	ENST00000591680	44503406	52841.000000	proximity ENSG00000186566:43503406-45503406
chr17:44556171-44556322	17	44556172	44556322	ENSG00000186834	protein_coding	ENST00000332499	45148475	592228.000000	proximity ENSG00000186834:44148475-46148475
chr17:44556171-44556322	17	44556172	44556322	ENSG00000214447	protein_coding	ENST00000331733	44903433	347186.000000	proximity ENSG00000214447:43903433-45903433
chr17:44556171-44556322	17	44556172	44556322	ENSG00000225190	protein_coding	ENST00000958647	45490751	934504.000000	proximity ENSG00000225190:44490751-46490751
chr17:44556171-44556322	17	44556172	44556322	ENSG00000231256	protein_coding	ENST00000449302	43780435	775812.000000	proximity ENSG00000231256:42780435-44780435
chr17:44557656-44557807	17	44557657	44557807	ENSG00000004939	protein_coding	ENST00000262418	44268135	289597.000000	proximity ENSG00000004939:43268135-45268135
chr17:44557656-44557807	17	44557657	44557807	ENSG00000005102	protein_coding	ENST00000318579	43661922	895810.000000	proximity ENSG00000005102:42661922-44661922
chr17:44557656-44557807	17	44557657	44557807	ENSG00000005961	protein_coding	ENST00000262407	44389649	168083.000000	proximity ENSG00000005961:43389649-45389649
chr17:44557656-44557807	17	44557657	44557807	ENSG00000006062	protein_coding	ENST00000970426	45316693	758961.000000	proximity ENSG00000006062:44316693-46316693
chr17:44557656-44557807	17	44557657	44557807	ENSG00000013306	protein_coding	ENST00000903241	44325779	231953.000000	proximity ENSG00000013306:43325779-45325779
chr17:44557656-44557807	17	44557657	44557807	ENSG00000030582	protein_coding	ENST00000918285	44345305	212427.000000	proximity ENSG00000030582:43345305-45345305
chr17:44557656-44557807	17	44557657	44557807	ENSG00000073670	protein_coding	ENST00000200557	44758988	201256.000000	proximity ENSG00000073670:43758988-45758988
chr17:44557656-44557807	17	44557657	44557807	ENSG00000087152	protein_coding	ENST00000962115	44199379	358353.000000	proximity ENSG00000087152:43199379-45199379
chr17:44557656-44557807	17	44557657	44557807	ENSG00000091947	protein_coding	ENST00000589334	44023151	534581.000000	proximity ENSG00000091947:43023151-45023151
chr17:44557656-44557807	17	44557657	44557807	ENSG00000108309	protein_coding	ENST00000906568	44307947	249785.000000	proximity ENSG00000108309:43307947-45307947
chr17:44557656-44557807	17	44557657	44557807	ENSG00000108312	protein_coding	ENST00000302904	44221626	336106.000000	proximity ENSG00000108312:43221626-45221626
chr17:44557656-44557807	17	44557657	44557807	ENSG00000108840	protein_coding	ENST00000864902	44123638	434094.000000	proximity ENSG00000108840:43123638-45123638
chr17:44557656-44557807	17	44557657	44557807	ENSG00000108849	protein_coding	ENST00000918461	43944144	613588.000000	proximity ENSG00000108849:42944144-44944144
chr17:44557656-44557807	17	44557657	44557807	ENSG00000108852	protein_coding	ENST00000881428	43907745	649987.000000	proximity ENSG00000108852:42907745-44907745
chr17:44557656-44557807	17	44557657	44557807	ENSG00000108861	protein_coding	ENST00000861136	43779000	778732.000000	proximity ENSG00000108861:42779000-44779000
chr17:44557656-44557807	17	44557657	44557807	ENSG00000108883	protein_coding	ENST00000426333	44899445	341713.000000	proximity ENSG00000108883:43899445-45899445
chr17:44557656-44557807	17	44557657	44557807	ENSG00000125319	protein_coding	ENST00000934744	44141935	415797.000000	proximity ENSG00000125319:43141935-45141935
chr17:44557656-44557807	17	44557657	44557807	ENSG00000131094	protein_coding	ENST00000253407	44968303	410571.000000	proximity ENSG00000131094:43968303-45968303
chr17:44557656-44557807	17	44557657	44557807	ENSG00000131095	protein_coding	ENST00000588735	44915500	357768.000000	proximity ENSG00000131095:43915500-45915500
chr17:44557656-44557807	17	44557657	44557807	ENSG00000131096	protein_coding	ENST00000360085	44004469	553263.000000	proximity ENSG00000131096:43004469-45004469
chr17:44557656-44557807	17	44557657	44557807	ENSG00000131097	protein_coding	ENST00000856248	44846312	288580.000000	proximity ENSG00000131097:43846312-45846312
chr17:44557656-44557807	17	44557657	44557807	ENSG00000136448	protein_coding	ENST00000592782	45051610	493878.000000	proximity ENSG00000136448:44051610-46051610
chr17:44557656-44557807	17	44557657	44557807	ENSG00000141349	protein_coding	ENST00000696393	44070957	486775.000000	proximity ENSG00000141349:43070957-45070957
chr17:44557656-44557807	17	44557657	44557807	ENSG00000159314	protein_coding	ENST00000685559	45432870	875138.000000	proximity ENSG00000159314:44432870-46432870
chr17:44557656-44557807	17	44557657	44557807	ENSG00000161647	protein_coding	ENST00000398393	43832242	725490.000000	proximity ENSG00000161647:42832242-44832242
chr17:44557656-44557807	17	44557657	44557807	ENSG00000161649	protein_coding	ENST00000971194	43847156	710576.000000	proximity ENSG00000161649:42847156-44847156
chr17:44557656-44557807	17	44557657	44557807	ENSG00000161653	protein_coding	ENST00000906978	44004622	553110.000000	proximity ENSG00000161653:43004622-45004622
chr17:44557656-44557807	17	44557657	44557807	ENSG00000161654	protein_coding	ENST00000591247	44067619	490113.000000	proximity ENSG00000161654:43067619-45067619
chr17:44557656-44557807	17	44557657	44557807	ENSG00000161664	protein_coding	ENST00000293414	44170704	387028.000000	proximity ENSG00000161664:43170704-45170704
chr17:44557656-44557807	17	44557657	44557807	ENSG00000161682	protein_coding	ENST00000912944	44363845	193887.000000	proximity ENSG00000161682:43363845-45363845
chr17:44557656-44557807	17	44557657	44557807	ENSG00000161692	protein_coding	ENST00000315005	44708665	150933.000000	proximity ENSG00000161692:43708665-45708665
chr17:44557656-44557807	17	44557657	44557807	ENSG00000161714	protein_coding	ENST00000619929	45132515	574783.000000	proximity ENSG00000161714:44132515-46132515
chr17:44557656-44557807	17	44557657	44557807	ENSG00000167131	protein_coding	ENST00000417826	44899729	341997.000000	proximity ENSG00000167131:43899729-45899729
chr17:44557656-44557807	17	44557657	44557807	ENSG00000167941	protein_coding	ENST00000301691	43758791	798941.000000	proximity ENSG00000167941:42758791-44758791
chr17:44557656-44557807	17	44557657	44557807	ENSG00000168517	protein_coding	ENST00000894989	45160702	602970.000000	proximity ENSG00000168517:44160702-46160702
chr17:44557656-44557807	17	44557657	44557807	ENSG00000168591	protein_coding	ENST00000890098	44186966	370766.000000	proximity ENSG00000168591:43186966-45186966
chr17:44557656-44557807	17	44557657	44557807	ENSG00000172992	protein_coding	ENST00000911849	45061000	503268.000000	proximity ENSG00000172992:44061000-46061000
chr17:44557656-44557807	17	44557657	44557807	ENSG00000180329	protein_coding	ENST00000315286	44689776	132044.000000	proximity ENSG00000180329:43689776-45689776
chr17:44557656-44557807	17	44557657	44557807	ENSG00000180336	protein_coding	ENST00000409122	44656468	98736.000000	proximity ENSG00000180336:43656468-45656468
chr17:44557656-44557807	17	44557657	44557807	ENSG00000180340	protein_coding	ENST00000315323	44557484	248.000000	proximity ENSG00000180340:43557484-45557484
chr17:44557656-44557807	17	44557657	44557807	ENSG00000181513	protein_coding	ENST00000865132	45132609	574877.000000	proximity ENSG00000181513:44132609-46132609
chr17:44557656-44557807	17	44557657	44557807	ENSG00000182963	protein_coding	ENST00000592524	44830287	272555.000000	proximity ENSG00000182963:43830287-45830287
chr17:44557656-44557807	17	44557657	44557807	ENSG00000184361	protein_coding	ENST00000331780	45262094	704362.000000	proximity ENSG00000184361:44262094-46262094
chr17:44557656-44557807	17	44557657	44557807	ENSG00000184922	protein_coding	ENST00000947279	45220736	663004.000000	proximity ENSG00000184922:44220736-46220736
chr17:44557656-44557807	17	44557657	44557807	ENSG00000186185	protein_coding	ENST00000914034	44947665	389933.000000	proximity ENSG00000186185:43947665-45947665
chr17:44557656-44557807	17	44557657	44557807	ENSG00000186566	protein_coding	ENST00000591680	44503406	54326.000000	proximity ENSG00000186566:43503406-45503406
chr17:44557656-44557807	17	44557657	44557807	ENSG00000186834	protein_coding	ENST00000332499	45148475	590743.000000	proximity ENSG00000186834:44148475-46148475
chr17:44557656-44557807	17	44557657	44557807	ENSG00000214447	protein_coding	ENST00000331733	44903433	345701.000000	proximity ENSG00000214447:43903433-45903433
chr17:44557656-44557807	17	44557657	44557807	ENSG00000225190	protein_coding	ENST00000958647	45490751	933019.000000	proximity ENSG00000225190:44490751-46490751
chr17:44557656-44557807	17	44557657	44557807	ENSG00000231256	protein_coding	ENST00000449302	43780435	777297.000000	proximity ENSG00000231256:42780435-44780435
chr17:44558471-44558622	17	44558472	44558622	ENSG00000004939	protein_coding	ENST00000262418	44268135	290412.000000	proximity ENSG00000004939:43268135-45268135
chr17:44558471-44558622	17	44558472	44558622	ENSG00000005102	protein_coding	ENST00000318579	43661922	896625.000000	proximity ENSG00000005102:42661922-44661922
chr17:44558471-44558622	17	44558472	44558622	ENSG00000005961	protein_coding	ENST00000262407	44389649	168898.000000	proximity ENSG00000005961:43389649-45389649
chr17:44558471-44558622	17	44558472	44558622	ENSG00000006062	protein_coding	ENST00000970426	45316693	758146.000000	proximity ENSG00000006062:44316693-46316693
chr17:44558471-44558622	17	44558472	44558622	ENSG00000013306	protein_coding	ENST00000903241	44325779	232768.000000	proximity ENSG00000013306:43325779-45325779
chr17:44558471-44558622	17	44558472	44558622	ENSG00000030582	protein_coding	ENST00000918285	44345305	213242.000000	proximity ENSG00000030582:43345305-45345305
chr17:44558471-44558622	17	44558472	44558622	ENSG00000073670	protein_coding	ENST00000200557	44758988	200441.000000	proximity ENSG00000073670:43758988-45758988
chr17:44558471-44558622	17	44558472	44558622	ENSG00000087152	protein_coding	ENST00000962115	44199379	359168.000000	proximity ENSG00000087152:43199379-45199379
chr17:44558471-44558622	17	44558472	44558622	ENSG00000091947	protein_coding	ENST00000589334	44023151	535396.000000	proximity ENSG00000091947:43023151-45023151
chr17:44558471-44558622	17	44558472	44558622	ENSG00000108309	protein_coding	ENST00000906568	44307947	250600.000000	proximity ENSG00000108309:43307947-45307947
chr17:44558471-44558622	17	44558472	44558622	ENSG00000108312	protein_coding	ENST00000302904	44221626	336921.000000	proximity ENSG00000108312:43221626-45221626
chr17:44558471-44558622	17	44558472	44558622	ENSG00000108840	protein_coding	ENST00000864902	44123638	434909.000000	proximity ENSG00000108840:43123638-45123638
chr17:44558471-44558622	17	44558472	44558622	ENSG00000108849	protein_coding	ENST00000918461	43944144	614403.000000	proximity ENSG00000108849:42944144-44944144
chr17:44558471-44558622	17	44558472	44558622	ENSG00000108852	protein_coding	ENST00000881428	43907745	650802.000000	proximity ENSG00000108852:42907745-44907745
chr17:44558471-44558622	17	44558472	44558622	ENSG00000108861	protein_coding	ENST00000861136	43779000	779547.000000	proximity ENSG00000108861:42779000-44779000
chr17:44558471-44558622	17	44558472	44558622	ENSG00000108883	protein_coding	ENST00000426333	44899445	340898.000000	proximity ENSG00000108883:43899445-45899445
chr17:44558471-44558622	17	44558472	44558622	ENSG00000125319	protein_coding	ENST00000934744	44141935	416612.000000	proximity ENSG00000125319:43141935-45141935
chr17:44558471-44558622	17	44558472	44558622	ENSG00000131094	protein_coding	ENST00000253407	44968303	409756.000000	proximity ENSG00000131094:43968303-45968303
chr17:44558471-44558622	17	44558472	44558622	ENSG00000131095	protein_coding	ENST00000588735	44915500	356953.000000	proximity ENSG00000131095:43915500-45915500
chr17:44558471-44558622	17	44558472	44558622	ENSG00000131096	protein_coding	ENST00000360085	44004469	554078.000000	proximity ENSG00000131096:43004469-45004469
chr17:44558471-44558622	17	44558472	44558622	ENSG00000131097	protein_coding	ENST00000856248	44846312	287765.000000	proximity ENSG00000131097:43846312-45846312
chr17:44558471-44558622	17	44558472	44558622	ENSG00000136448	protein_coding	ENST00000592782	45051610	493063.000000	proximity ENSG00000136448:44051610-46051610
chr17:44558471-44558622	17	44558472	44558622	ENSG00000141349	protein_coding	ENST00000696393	44070957	487590.000000	proximity ENSG00000141349:43070957-45070957
chr17:44558471-44558622	17	44558472	44558622	ENSG00000159314	protein_coding	ENST00000685559	45432870	874323.000000	proximity ENSG00000159314:44432870-46432870
chr17:44558471-44558622	17	44558472	44558622	ENSG00000161647	protein_coding	ENST00000398393	43832242	726305.000000	proximity ENSG00000161647:42832242-44832242
chr17:44558471-44558622	17	44558472	44558622	ENSG00000161649	protein_coding	ENST00000971194	43847156	711391.000000	proximity ENSG00000161649:42847156-44847156
chr17:44558471-44558622	17	44558472	44558622	ENSG00000161653	protein_coding	ENST00000906978	44004622	553925.000000	proximity ENSG00000161653:43004622-45004622
chr17:44558471-44558622	17	44558472	44558622	ENSG00000161654	protein_coding	ENST00000591247	44067619	490928.000000	proximity ENSG00000161654:43067619-45067619
chr17:44558471-44558622	17	44558472	44558622	ENSG00000161664	protein_coding	ENST00000293414	44170704	387843.000000	proximity ENSG00000161664:43170704-45170704
chr17:44558471-44558622	17	44558472	44558622	ENSG00000161682	protein_coding	ENST00000912944	44363845	194702.000000	proximity ENSG00000161682:43363845-45363845
chr17:44558471-44558622	17	44558472	44558622	ENSG00000161692	protein_coding	ENST00000315005	44708665	150118.000000	proximity ENSG00000161692:43708665-45708665
chr17:44558471-44558622	17	44558472	44558622	ENSG00000161714	protein_coding	ENST00000619929	45132515	573968.000000	proximity ENSG00000161714:44132515-46132515
chr17:44558471-44558622	17	44558472	44558622	ENSG00000167131	protein_coding	ENST00000417826	44899729	341182.000000	proximity ENSG00000167131:43899729-45899729
chr17:44558471-44558622	17	44558472	44558622	ENSG00000167941	protein_coding	ENST00000301691	43758791	799756.000000	proximity ENSG00000167941:42758791-44758791
chr17:44558471-44558622	17	44558472	44558622	ENSG00000168517	protein_coding	ENST00000894989	45160702	602155.000000	proximity ENSG00000168517:44160702-46160702
chr17:44558471-44558622	17	44558472	44558622	ENSG00000168591	protein_coding	ENST00000890098	44186966	371581.000000	proximity ENSG00000168591:43186966-45186966
chr17:44558471-44558622	17	44558472	44558622	ENSG00000172992	protein_coding	ENST00000911849	45061000	502453.000000	proximity ENSG00000172992:44061000-46061000
chr17:44558471-44558622	17	44558472	44558622	ENSG00000180329	protein_coding	ENST00000315286	44689776	131229.000000	proximity ENSG00000180329:43689776-45689776
chr17:44558471-44558622	17	44558472	44558622	ENSG00000180336	protein_coding	ENST00000409122	44656468	97921.000000	proximity ENSG00000180336:43656468-45656468
chr17:44558471-44558622	17	44558472	44558622	ENSG00000180340	protein_coding	ENST00000315323	44557484	1063.000000	proximity ENSG00000180340:43557484-45557484
chr17:44558471-44558622	17	44558472	44558622	ENSG00000181513	protein_coding	ENST00000865132	45132609	574062.000000	proximity ENSG00000181513:44132609-46132609
chr17:44558471-44558622	17	44558472	44558622	ENSG00000182963	protein_coding	ENST00000592524	44830287	271740.000000	proximity ENSG00000182963:43830287-45830287
chr17:44558471-44558622	17	44558472	44558622	ENSG00000184361	protein_coding	ENST00000331780	45262094	703547.000000	proximity ENSG00000184361:44262094-46262094
chr17:44558471-44558622	17	44558472	44558622	ENSG00000184922	protein_coding	ENST00000947279	45220736	662189.000000	proximity ENSG00000184922:44220736-46220736
chr17:44558471-44558622	17	44558472	44558622	ENSG00000186185	protein_coding	ENST00000914034	44947665	389118.000000	proximity ENSG00000186185:43947665-45947665
chr17:44558471-44558622	17	44558472	44558622	ENSG00000186566	protein_coding	ENST00000591680	44503406	55141.000000	proximity ENSG00000186566:43503406-45503406
chr17:44558471-44558622	17	44558472	44558622	ENSG00000186834	protein_coding	ENST00000332499	45148475	589928.000000	proximity ENSG00000186834:44148475-46148475
chr17:44558471-44558622	17	44558472	44558622	ENSG00000214447	protein_coding	ENST00000331733	44903433	344886.000000	proximity ENSG00000214447:43903433-45903433
chr17:44558471-44558622	17	44558472	44558622	ENSG00000225190	protein_coding	ENST00000958647	45490751	932204.000000	proximity ENSG00000225190:44490751-46490751
chr17:44558471-44558622	17	44558472	44558622	ENSG00000231256	protein_coding	ENST00000449302	43780435	778112.000000	proximity ENSG00000231256:42780435-44780435
chr17:44558831-44558982	17	44558832	44558982	ENSG00000004939	protein_coding	ENST00000262418	44268135	290772.000000	proximity ENSG00000004939:43268135-45268135
chr17:44558831-44558982	17	44558832	44558982	ENSG00000005102	protein_coding	ENST00000318579	43661922	896985.000000	proximity ENSG00000005102:42661922-44661922
chr17:44558831-44558982	17	44558832	44558982	ENSG00000005961	protein_coding	ENST00000262407	44389649	169258.000000	proximity ENSG00000005961:43389649-45389649
chr17:44558831-44558982	17	44558832	44558982	ENSG00000006062	protein_coding	ENST00000970426	45316693	757786.000000	proximity ENSG00000006062:44316693-46316693
chr17:44558831-44558982	17	44558832	44558982	ENSG00000013306	protein_coding	ENST00000903241	44325779	233128.000000	proximity ENSG00000013306:43325779-45325779
chr17:44558831-44558982	17	44558832	44558982	ENSG00000030582	protein_coding	ENST00000918285	44345305	213602.000000	proximity ENSG00000030582:43345305-45345305
chr17:44558831-44558982	17	44558832	44558982	ENSG00000073670	protein_coding	ENST00000200557	44758988	200081.000000	proximity ENSG00000073670:43758988-45758988
chr17:44558831-44558982	17	44558832	44558982	ENSG00000087152	protein_coding	ENST00000962115	44199379	359528.000000	proximity ENSG00000087152:43199379-45199379
chr17:44558831-44558982	17	44558832	44558982	ENSG00000091947	protein_coding	ENST00000589334	44023151	535756.000000	proximity ENSG00000091947:43023151-45023151
chr17:44558831-44558982	17	44558832	44558982	ENSG00000108309	protein_coding	ENST00000906568	44307947	250960.000000	proximity ENSG00000108309:43307947-45307947
chr17:44558831-44558982	17	44558832	44558982	ENSG00000108312	protein_coding	ENST00000302904	44221626	337281.000000	proximity ENSG00000108312:43221626-45221626
chr17:44558831-44558982	17	44558832	44558982	ENSG00000108840	protein_coding	ENST00000864902	44123638	435269.000000	proximity ENSG00000108840:43123638-45123638
chr17:44558831-44558982	17	44558832	44558982	ENSG00000108849	protein_coding	ENST00000918461	43944144	614763.000000	proximity ENSG00000108849:42944144-44944144
chr17:44558831-44558982	17	44558832	44558982	ENSG00000108852	protein_coding	ENST00000881428	43907745	651162.000000	proximity ENSG00000108852:42907745-44907745
chr17:44558831-44558982	17	44558832	44558982	ENSG00000108861	protein_coding	ENST00000861136	43779000	779907.000000	proximity ENSG00000108861:42779000-44779000
chr17:44558831-44558982	17	44558832	44558982	ENSG00000108883	protein_coding	ENST00000426333	44899445	340538.000000	proximity ENSG00000108883:43899445-45899445
chr17:44558831-44558982	17	44558832	44558982	ENSG00000125319	protein_coding	ENST00000934744	44141935	416972.000000	proximity ENSG00000125319:43141935-45141935
chr17:44558831-44558982	17	44558832	44558982	ENSG00000131094	protein_coding	ENST00000253407	44968303	409396.000000	proximity ENSG00000131094:43968303-45968303
chr17:44558831-44558982	17	44558832	44558982	ENSG00000131095	protein_coding	ENST00000588735	44915500	356593.000000	proximity ENSG00000131095:43915500-45915500
chr17:44558831-44558982	17	44558832	44558982	ENSG00000131096	protein_coding	ENST00000360085	44004469	554438.000000	proximity ENSG00000131096:43004469-45004469
chr17:44558831-44558982	17	44558832	44558982	ENSG00000131097	protein_coding	ENST00000856248	44846312	287405.000000	proximity ENSG00000131097:43846312-45846312
chr17:44558831-44558982	17	44558832	44558982	ENSG00000136448	protein_coding	ENST00000592782	45051610	492703.000000	proximity ENSG00000136448:44051610-46051610
chr17:44558831-44558982	17	44558832	44558982	ENSG00000141349	protein_coding	ENST00000696393	44070957	487950.000000	proximity ENSG00000141349:43070957-45070957
chr17:44558831-44558982	17	44558832	44558982	ENSG00000159314	protein_coding	ENST00000685559	45432870	873963.000000	proximity ENSG00000159314:44432870-46432870
chr17:44558831-44558982	17	44558832	44558982	ENSG00000161647	protein_coding	ENST00000398393	43832242	726665.000000	proximity ENSG00000161647:42832242-44832242
chr17:44558831-44558982	17	44558832	44558982	ENSG00000161649	protein_coding	ENST00000971194	43847156	711751.000000	proximity ENSG00000161649:42847156-44847156
chr17:44558831-44558982	17	44558832	44558982	ENSG00000161653	protein_coding	ENST00000906978	44004622	554285.000000	proximity ENSG00000161653:43004622-45004622
chr17:44558831-44558982	17	44558832	44558982	ENSG00000161654	protein_coding	ENST00000591247	44067619	491288.000000	proximity ENSG00000161654:43067619-45067619
chr17:44558831-44558982	17	44558832	44558982	ENSG00000161664	protein_coding	ENST00000293414	44170704	388203.000000	proximity ENSG00000161664:43170704-45170704
chr17:44558831-44558982	17	44558832	44558982	ENSG00000161682	protein_coding	ENST00000912944	44363845	195062.000000	proximity ENSG00000161682:43363845-45363845
chr17:44558831-44558982	17	44558832	44558982	ENSG00000161692	protein_coding	ENST00000315005	44708665	149758.000000	proximity ENSG00000161692:43708665-45708665
chr17:44558831-44558982	17	44558832	44558982	ENSG00000161714	protein_coding	ENST00000619929	45132515	573608.000000	proximity ENSG00000161714:44132515-46132515
chr17:44558831-44558982	17	44558832	44558982	ENSG00000167131	protein_coding	ENST00000417826	44899729	340822.000000	proximity ENSG00000167131:43899729-45899729
chr17:44558831-44558982	17	44558832	44558982	ENSG00000167941	protein_coding	ENST00000301691	43758791	800116.000000	proximity ENSG00000167941:42758791-44758791
chr17:44558831-44558982	17	44558832	44558982	ENSG00000168517	protein_coding	ENST00000894989	45160702	601795.000000	proximity ENSG00000168517:44160702-46160702
chr17:44558831-44558982	17	44558832	44558982	ENSG00000168591	protein_coding	ENST00000890098	44186966	371941.000000	proximity ENSG00000168591:43186966-45186966
chr17:44558831-44558982	17	44558832	44558982	ENSG00000172992	protein_coding	ENST00000911849	45061000	502093.000000	proximity ENSG00000172992:44061000-46061000
chr17:44558831-44558982	17	44558832	44558982	ENSG00000180329	protein_coding	ENST00000315286	44689776	130869.000000	proximity ENSG00000180329:43689776-45689776
chr17:44558831-44558982	17	44558832	44558982	ENSG00000180336	protein_coding	ENST00000409122	44656468	97561.000000	proximity ENSG00000180336:43656468-45656468
chr17:44558831-44558982	17	44558832	44558982	ENSG00000180340	protein_coding	ENST00000315323	44557484	1423.000000	proximity ENSG00000180340:43557484-45557484
chr17:44558831-44558982	17	44558832	44558982	ENSG00000181513	protein_coding	ENST00000865132	45132609	573702.000000	proximity ENSG00000181513:44132609-46132609
chr17:44558831-44558982	17	44558832	44558982	ENSG00000182963	protein_coding	ENST00000592524	44830287	271380.000000	proximity ENSG00000182963:43830287-45830287
chr17:44558831-44558982	17	44558832	44558982	ENSG00000184361	protein_coding	ENST00000331780	45262094	703187.000000	proximity ENSG00000184361:44262094-46262094
chr17:44558831-44558982	17	44558832	44558982	ENSG00000184922	protein_coding	ENST00000947279	45220736	661829.000000	proximity ENSG00000184922:44220736-46220736
chr17:44558831-44558982	17	44558832	44558982	ENSG00000186185	protein_coding	ENST00000914034	44947665	388758.000000	proximity ENSG00000186185:43947665-45947665
chr17:44558831-44558982	17	44558832	44558982	ENSG00000186566	protein_coding	ENST00000591680	44503406	55501.000000	proximity ENSG00000186566:43503406-45503406
chr17:44558831-44558982	17	44558832	44558982	ENSG00000186834	protein_coding	ENST00000332499	45148475	589568.000000	proximity ENSG00000186834:44148475-46148475
chr17:44558831-44558982	17	44558832	44558982	ENSG00000214447	protein_coding	ENST00000331733	44903433	344526.000000	proximity ENSG00000214447:43903433-45903433
chr17:44558831-44558982	17	44558832	44558982	ENSG00000225190	protein_coding	ENST00000958647	45490751	931844.000000	proximity ENSG00000225190:44490751-46490751
chr17:44558831-44558982	17	44558832	44558982	ENSG00000231256	protein_coding	ENST00000449302	43780435	778472.000000	proximity ENSG00000231256:42780435-44780435
chr17:44559111-44559262	17	44559112	44559262	ENSG00000004939	protein_coding	ENST00000262418	44268135	291052.000000	proximity ENSG00000004939:43268135-45268135
chr17:44559111-44559262	17	44559112	44559262	ENSG00000005102	protein_coding	ENST00000318579	43661922	897265.000000	proximity ENSG00000005102:42661922-44661922
chr17:44559111-44559262	17	44559112	44559262	ENSG00000005961	protein_coding	ENST00000262407	44389649	169538.000000	proximity ENSG00000005961:43389649-45389649
chr17:44559111-44559262	17	44559112	44559262	ENSG00000006062	protein_coding	ENST00000970426	45316693	757506.000000	proximity ENSG00000006062:44316693-46316693
chr17:44559111-44559262	17	44559112	44559262	ENSG00000013306	protein_coding	ENST00000903241	44325779	233408.000000	proximity ENSG00000013306:43325779-45325779
chr17:44559111-44559262	17	44559112	44559262	ENSG00000030582	protein_coding	ENST00000918285	44345305	213882.000000	proximity ENSG00000030582:43345305-45345305
chr17:44559111-44559262	17	44559112	44559262	ENSG00000073670	protein_coding	ENST00000200557	44758988	199801.000000	proximity ENSG00000073670:43758988-45758988
chr17:44559111-44559262	17	44559112	44559262	ENSG00000087152	protein_coding	ENST00000962115	44199379	359808.000000	proximity ENSG00000087152:43199379-45199379
chr17:44559111-44559262	17	44559112	44559262	ENSG00000091947	protein_coding	ENST00000589334	44023151	536036.000000	proximity ENSG00000091947:43023151-45023151
chr17:44559111-44559262	17	44559112	44559262	ENSG00000108309	protein_coding	ENST00000906568	44307947	251240.000000	proximity ENSG00000108309:43307947-45307947
chr17:44559111-44559262	17	44559112	44559262	ENSG00000108312	protein_coding	ENST00000302904	44221626	337561.000000	proximity ENSG00000108312:43221626-45221626
chr17:44559111-44559262	17	44559112	44559262	ENSG00000108840	protein_coding	ENST00000864902	44123638	435549.000000	proximity ENSG00000108840:43123638-45123638
chr17:44559111-44559262	17	44559112	44559262	ENSG00000108849	protein_coding	ENST00000918461	43944144	615043.000000	proximity ENSG00000108849:42944144-44944144
chr17:44559111-44559262	17	44559112	44559262	ENSG00000108852	protein_coding	ENST00000881428	43907745	651442.000000	proximity ENSG00000108852:42907745-44907745
chr17:44559111-44559262	17	44559112	44559262	ENSG00000108861	protein_coding	ENST00000861136	43779000	780187.000000	proximity ENSG00000108861:42779000-44779000
chr17:44559111-44559262	17	44559112	44559262	ENSG00000108883	protein_coding	ENST00000426333	44899445	340258.000000	proximity ENSG00000108883:43899445-45899445
chr17:44559111-44559262	17	44559112	44559262	ENSG00000125319	protein_coding	ENST00000934744	44141935	417252.000000	proximity ENSG00000125319:43141935-45141935
chr17:44559111-44559262	17	44559112	44559262	ENSG00000131094	protein_coding	ENST00000253407	44968303	409116.000000	proximity ENSG00000131094:43968303-45968303
chr17:44559111-44559262	17	44559112	44559262	ENSG00000131095	protein_coding	ENST00000588735	44915500	356313.000000	proximity ENSG00000131095:43915500-45915500
chr17:44559111-44559262	17	44559112	44559262	ENSG00000131096	protein_coding	ENST00000360085	44004469	554718.000000	proximity ENSG00000131096:43004469-45004469
chr17:44559111-44559262	17	44559112	44559262	ENSG00000131097	protein_coding	ENST00000856248	44846312	287125.000000	proximity ENSG00000131097:43846312-45846312
chr17:44559111-44559262	17	44559112	44559262	ENSG00000136448	protein_coding	ENST00000592782	45051610	492423.000000	proximity ENSG00000136448:44051610-46051610
chr17:44559111-44559262	17	44559112	44559262	ENSG00000141349	protein_coding	ENST00000696393	44070957	488230.000000	proximity ENSG00000141349:43070957-45070957
chr17:44559111-44559262	17	44559112	44559262	ENSG00000159314	protein_coding	ENST00000685559	45432870	873683.000000	proximity ENSG00000159314:44432870-46432870
chr17:44559111-44559262	17	44559112	44559262	ENSG00000161647	protein_coding	ENST00000398393	43832242	726945.000000	proximity ENSG00000161647:42832242-44832242
chr17:44559111-44559262	17	44559112	44559262	ENSG00000161649	protein_coding	ENST00000971194	43847156	712031.000000	proximity ENSG00000161649:42847156-44847156
chr17:44559111-44559262	17	44559112	44559262	ENSG00000161653	protein_coding	ENST00000906978	44004622	554565.000000	proximity ENSG00000161653:43004622-45004622
chr17:44559111-44559262	17	44559112	44559262	ENSG00000161654	protein_coding	ENST00000591247	44067619	491568.000000	proximity ENSG00000161654:43067619-45067619
chr17:44559111-44559262	17	44559112	44559262	ENSG00000161664	protein_coding	ENST00000293414	44170704	388483.000000	proximity ENSG00000161664:43170704-45170704
chr17:44559111-44559262	17	44559112	44559262	ENSG00000161682	protein_coding	ENST00000912944	44363845	195342.000000	proximity ENSG00000161682:43363845-45363845
chr17:44559111-44559262	17	44559112	44559262	ENSG00000161692	protein_coding	ENST00000315005	44708665	149478.000000	proximity ENSG00000161692:43708665-45708665
chr17:44559111-44559262	17	44559112	44559262	ENSG00000161714	protein_coding	ENST00000619929	45132515	573328.000000	proximity ENSG00000161714:44132515-46132515
chr17:44559111-44559262	17	44559112	44559262	ENSG00000167131	protein_coding	ENST00000417826	44899729	340542.000000	proximity ENSG00000167131:43899729-45899729
chr17:44559111-44559262	17	44559112	44559262	ENSG00000167941	protein_coding	ENST00000301691	43758791	800396.000000	proximity ENSG00000167941:42758791-44758791
chr17:44559111-44559262	17	44559112	44559262	ENSG00000168517	protein_coding	ENST00000894989	45160702	601515.000000	proximity ENSG00000168517:44160702-46160702
chr17:44559111-44559262	17	44559112	44559262	ENSG00000168591	protein_coding	ENST00000890098	44186966	372221.000000	proximity ENSG00000168591:43186966-45186966
chr17:44559111-44559262	17	44559112	44559262	ENSG00000172992	protein_coding	ENST00000911849	45061000	501813.000000	proximity ENSG00000172992:44061000-46061000
chr17:44559111-44559262	17	44559112	44559262	ENSG00000180329	protein_coding	ENST00000315286	44689776	130589.000000	proximity ENSG00000180329:43689776-45689776
chr17:44559111-44559262	17	44559112	44559262	ENSG00000180336	protein_coding	ENST00000409122	44656468	97281.000000	proximity ENSG00000180336:43656468-45656468
chr17:44559111-44559262	17	44559112	44559262	ENSG00000180340	protein_coding	ENST00000315323	44557484	1703.000000	proximity ENSG00000180340:43557484-45557484
chr17:44559111-44559262	17	44559112	44559262	ENSG00000181513	protein_coding	ENST00000865132	45132609	573422.000000	proximity ENSG00000181513:44132609-46132609
chr17:44559111-44559262	17	44559112	44559262	ENSG00000182963	protein_coding	ENST00000592524	44830287	271100.000000	proximity ENSG00000182963:43830287-45830287
chr17:44559111-44559262	17	44559112	44559262	ENSG00000184361	protein_coding	ENST00000331780	45262094	702907.000000	proximity ENSG00000184361:44262094-46262094
chr17:44559111-44559262	17	44559112	44559262	ENSG00000184922	protein_coding	ENST00000947279	45220736	661549.000000	proximity ENSG00000184922:44220736-46220736
chr17:44559111-44559262	17	44559112	44559262	ENSG00000186185	protein_coding	ENST00000914034	44947665	388478.000000	proximity ENSG00000186185:43947665-45947665
chr17:44559111-44559262	17	44559112	44559262	ENSG00000186566	protein_coding	ENST00000591680	44503406	55781.000000	proximity ENSG00000186566:43503406-45503406
chr17:44559111-44559262	17	44559112	44559262	ENSG00000186834	protein_coding	ENST00000332499	45148475	589288.000000	proximity ENSG00000186834:44148475-46148475
chr17:44559111-44559262	17	44559112	44559262	ENSG00000214447	protein_coding	ENST00000331733	44903433	344246.000000	proximity ENSG00000214447:43903433-45903433
chr17:44559111-44559262	17	44559112	44559262	ENSG00000225190	protein_coding	ENST00000958647	45490751	931564.000000	proximity ENSG00000225190:44490751-46490751
chr17:44559111-44559262	17	44559112	44559262	ENSG00000231256	protein_coding	ENST00000449302	43780435	778752.000000	proximity ENSG00000231256:42780435-44780435
chr17:44559711-44559862	17	44559712	44559862	ENSG00000004939	protein_coding	ENST00000262418	44268135	291652.000000	proximity ENSG00000004939:43268135-45268135
chr17:44559711-44559862	17	44559712	44559862	ENSG00000005102	protein_coding	ENST00000318579	43661922	897865.000000	proximity ENSG00000005102:42661922-44661922
chr17:44559711-44559862	17	44559712	44559862	ENSG00000005961	protein_coding	ENST00000262407	44389649	170138.000000	proximity ENSG00000005961:43389649-45389649
chr17:44559711-44559862	17	44559712	44559862	ENSG00000006062	protein_coding	ENST00000970426	45316693	756906.000000	proximity ENSG00000006062:44316693-46316693
chr17:44559711-44559862	17	44559712	44559862	ENSG00000013306	protein_coding	ENST00000903241	44325779	234008.000000	proximity ENSG00000013306:43325779-45325779
chr17:44559711-44559862	17	44559712	44559862	ENSG00000030582	protein_coding	ENST00000918285	44345305	214482.000000	proximity ENSG00000030582:43345305-45345305
chr17:44559711-44559862	17	44559712	44559862	ENSG00000073670	protein_coding	ENST00000200557	44758988	199201.000000	proximity ENSG00000073670:43758988-45758988
chr17:44559711-44559862	17	44559712	44559862	ENSG00000087152	protein_coding	ENST00000962115	44199379	360408.000000	proximity ENSG00000087152:43199379-45199379
chr17:44559711-44559862	17	44559712	44559862	ENSG00000091947	protein_coding	ENST00000589334	44023151	536636.000000	proximity ENSG00000091947:43023151-45023151
chr17:44559711-44559862	17	44559712	44559862	ENSG00000108309	protein_coding	ENST00000906568	44307947	251840.000000	proximity ENSG00000108309:43307947-45307947
chr17:44559711-44559862	17	44559712	44559862	ENSG00000108312	protein_coding	ENST00000302904	44221626	338161.000000	proximity ENSG00000108312:43221626-45221626
chr17:44559711-44559862	17	44559712	44559862	ENSG00000108840	protein_coding	ENST00000864902	44123638	436149.000000	proximity ENSG00000108840:43123638-45123638
chr17:44559711-44559862	17	44559712	44559862	ENSG00000108849	protein_coding	ENST00000918461	43944144	615643.000000	proximity ENSG00000108849:42944144-44944144
chr17:44559711-44559862	17	44559712	44559862	ENSG00000108852	protein_coding	ENST00000881428	43907745	652042.000000	proximity ENSG00000108852:42907745-44907745
chr17:44559711-44559862	17	44559712	44559862	ENSG00000108861	protein_coding	ENST00000861136	43779000	780787.000000	proximity ENSG00000108861:42779000-44779000
chr17:44559711-44559862	17	44559712	44559862	ENSG00000108883	protein_coding	ENST00000426333	44899445	339658.000000	proximity ENSG00000108883:43899445-45899445
chr17:44559711-44559862	17	44559712	44559862	ENSG00000125319	protein_coding	ENST00000934744	44141935	417852.000000	proximity ENSG00000125319:43141935-45141935
chr17:44559711-44559862	17	44559712	44559862	ENSG00000131094	protein_coding	ENST00000253407	44968303	408516.000000	proximity ENSG00000131094:43968303-45968303
chr17:44559711-44559862	17	44559712	44559862	ENSG00000131095	protein_coding	ENST00000588735	44915500	355713.000000	proximity ENSG00000131095:43915500-45915500
chr17:44559711-44559862	17	44559712	44559862	ENSG00000131096	protein_coding	ENST00000360085	44004469	555318.000000	proximity ENSG00000131096:43004469-45004469
chr17:44559711-44559862	17	44559712	44559862	ENSG00000131097	protein_coding	ENST00000856248	44846312	286525.000000	proximity ENSG00000131097:43846312-45846312
chr17:44559711-44559862	17	44559712	44559862	ENSG00000136448	protein_coding	ENST00000592782	45051610	491823.000000	proximity ENSG00000136448:44051610-46051610
chr17:44559711-44559862	17	44559712	44559862	ENSG00000141349	protein_coding	ENST00000696393	44070957	488830.000000	proximity ENSG00000141349:43070957-45070957
chr17:44559711-44559862	17	44559712	44559862	ENSG00000159314	protein_coding	ENST00000685559	45432870	873083.000000	proximity ENSG00000159314:44432870-46432870
chr17:44559711-44559862	17	44559712	44559862	ENSG00000161647	protein_coding	ENST00000398393	43832242	727545.000000	proximity ENSG00000161647:42832242-44832242
chr17:44559711-44559862	17	44559712	44559862	ENSG00000161649	protein_coding	ENST00000971194	43847156	712631.000000	proximity ENSG00000161649:42847156-44847156
chr17:44559711-44559862	17	44559712	44559862	ENSG00000161653	protein_coding	ENST00000906978	44004622	555165.000000	proximity ENSG00000161653:43004622-45004622
chr17:44559711-44559862	17	44559712	44559862	ENSG00000161654	protein_coding	ENST00000591247	44067619	492168.000000	proximity ENSG00000161654:43067619-45067619
chr17:44559711-44559862	17	44559712	44559862	ENSG00000161664	protein_coding	ENST00000293414	44170704	389083.000000	proximity ENSG00000161664:43170704-45170704
chr17:44559711-44559862	17	44559712	44559862	ENSG00000161682	protein_coding	ENST00000912944	44363845	195942.000000	proximity ENSG00000161682:43363845-45363845
chr17:44559711-44559862	17	44559712	44559862	ENSG00000161692	protein_coding	ENST00000315005	44708665	148878.000000	proximity ENSG00000161692:43708665-45708665
chr17:44559711-44559862	17	44559712	44559862	ENSG00000161714	protein_coding	ENST00000619929	45132515	572728.000000	proximity ENSG00000161714:44132515-46132515
chr17:44559711-44559862	17	44559712	44559862	ENSG00000167131	protein_coding	ENST00000417826	44899729	339942.000000	proximity ENSG00000167131:43899729-45899729
chr17:44559711-44559862	17	44559712	44559862	ENSG00000167941	protein_coding	ENST00000301691	43758791	800996.000000	proximity ENSG00000167941:42758791-44758791
chr17:44559711-44559862	17	44559712	44559862	ENSG00000168517	protein_coding	ENST00000894989	45160702	600915.000000	proximity ENSG00000168517:44160702-46160702
chr17:44559711-44559862	17	44559712	44559862	ENSG00000168591	protein_coding	ENST00000890098	44186966	372821.000000	proximity ENSG00000168591:43186966-45186966
chr17:44559711-44559862	17	44559712	44559862	ENSG00000172992	protein_coding	ENST00000911849	45061000	501213.000000	proximity ENSG00000172992:44061000-46061000
chr17:44559711-44559862	17	44559712	44559862	ENSG00000180329	protein_coding	ENST00000315286	44689776	129989.000000	proximity ENSG00000180329:43689776-45689776
chr17:44559711-44559862	17	44559712	44559862	ENSG00000180336	protein_coding	ENST00000409122	44656468	96681.000000	proximity ENSG00000180336:43656468-45656468
chr17:44559711-44559862	17	44559712	44559862	ENSG00000180340	protein_coding	ENST00000315323	44557484	2303.000000	proximity ENSG00000180340:43557484-45557484
chr17:44559711-44559862	17	44559712	44559862	ENSG00000181513	protein_coding	ENST00000865132	45132609	572822.000000	proximity ENSG00000181513:44132609-46132609
chr17:44559711-44559862	17	44559712	44559862	ENSG00000182963	protein_coding	ENST00000592524	44830287	270500.000000	proximity ENSG00000182963:43830287-45830287
chr17:44559711-44559862	17	44559712	44559862	ENSG00000184361	protein_coding	ENST00000331780	45262094	702307.000000	proximity ENSG00000184361:44262094-46262094
chr17:44559711-44559862	17	44559712	44559862	ENSG00000184922	protein_coding	ENST00000947279	45220736	660949.000000	proximity ENSG00000184922:44220736-46220736
chr17:44559711-44559862	17	44559712	44559862	ENSG00000186185	protein_coding	ENST00000914034	44947665	387878.000000	proximity ENSG00000186185:43947665-45947665
chr17:44559711-44559862	17	44559712	44559862	ENSG00000186566	protein_coding	ENST00000591680	44503406	56381.000000	proximity ENSG00000186566:43503406-45503406
chr17:44559711-44559862	17	44559712	44559862	ENSG00000186834	protein_coding	ENST00000332499	45148475	588688.000000	proximity ENSG00000186834:44148475-46148475
chr17:44559711-44559862	17	44559712	44559862	ENSG00000214447	protein_coding	ENST00000331733	44903433	343646.000000	proximity ENSG00000214447:43903433-45903433
chr17:44559711-44559862	17	44559712	44559862	ENSG00000225190	protein_coding	ENST00000958647	45490751	930964.000000	proximity ENSG00000225190:44490751-46490751
chr17:44559711-44559862	17	44559712	44559862	ENSG00000231256	protein_coding	ENST00000449302	43780435	779352.000000	proximity ENSG00000231256:42780435-44780435
chr17:44565951-44566102	17	44565952	44566102	ENSG00000004939	protein_coding	ENST00000262418	44268135	297892.000000	proximity ENSG00000004939:43268135-45268135
chr17:44565951-44566102	17	44565952	44566102	ENSG00000005102	protein_coding	ENST00000318579	43661922	904105.000000	proximity ENSG00000005102:42661922-44661922
chr17:44565951-44566102	17	44565952	44566102	ENSG00000005961	protein_coding	ENST00000262407	44389649	176378.000000	proximity ENSG00000005961:43389649-45389649
chr17:44565951-44566102	17	44565952	44566102	ENSG00000006062	protein_coding	ENST00000970426	45316693	750666.000000	proximity ENSG00000006062:44316693-46316693
chr17:44565951-44566102	17	44565952	44566102	ENSG00000013306	protein_coding	ENST00000903241	44325779	240248.000000	proximity ENSG00000013306:43325779-45325779
chr17:44565951-44566102	17	44565952	44566102	ENSG00000030582	protein_coding	ENST00000918285	44345305	220722.000000	proximity ENSG00000030582:43345305-45345305
chr17:44565951-44566102	17	44565952	44566102	ENSG00000073670	protein_coding	ENST00000200557	44758988	192961.000000	proximity ENSG00000073670:43758988-45758988
chr17:44565951-44566102	17	44565952	44566102	ENSG00000087152	protein_coding	ENST00000962115	44199379	366648.000000	proximity ENSG00000087152:43199379-45199379
chr17:44565951-44566102	17	44565952	44566102	ENSG00000091947	protein_coding	ENST00000589334	44023151	542876.000000	proximity ENSG00000091947:43023151-45023151
chr17:44565951-44566102	17	44565952	44566102	ENSG00000108309	protein_coding	ENST00000906568	44307947	258080.000000	proximity ENSG00000108309:43307947-45307947
chr17:44565951-44566102	17	44565952	44566102	ENSG00000108312	protein_coding	ENST00000302904	44221626	344401.000000	proximity ENSG00000108312:43221626-45221626
chr17:44565951-44566102	17	44565952	44566102	ENSG00000108840	protein_coding	ENST00000864902	44123638	442389.000000	proximity ENSG00000108840:43123638-45123638
chr17:44565951-44566102	17	44565952	44566102	ENSG00000108849	protein_coding	ENST00000918461	43944144	621883.000000	proximity ENSG00000108849:42944144-44944144
chr17:44565951-44566102	17	44565952	44566102	ENSG00000108852	protein_coding	ENST00000881428	43907745	658282.000000	proximity ENSG00000108852:42907745-44907745
chr17:44565951-44566102	17	44565952	44566102	ENSG00000108861	protein_coding	ENST00000861136	43779000	787027.000000	proximity ENSG00000108861:42779000-44779000
chr17:44565951-44566102	17	44565952	44566102	ENSG00000108883	protein_coding	ENST00000426333	44899445	333418.000000	proximity ENSG00000108883:43899445-45899445
chr17:44565951-44566102	17	44565952	44566102	ENSG00000125319	protein_coding	ENST00000934744	44141935	424092.000000	proximity ENSG00000125319:43141935-45141935
chr17:44565951-44566102	17	44565952	44566102	ENSG00000131094	protein_coding	ENST00000253407	44968303	402276.000000	proximity ENSG00000131094:43968303-45968303
chr17:44565951-44566102	17	44565952	44566102	ENSG00000131095	protein_coding	ENST00000588735	44915500	349473.000000	proximity ENSG00000131095:43915500-45915500
chr17:44565951-44566102	17	44565952	44566102	ENSG00000131096	protein_coding	ENST00000360085	44004469	561558.000000	proximity ENSG00000131096:43004469-45004469
chr17:44565951-44566102	17	44565952	44566102	ENSG00000131097	protein_coding	ENST00000856248	44846312	280285.000000	proximity ENSG00000131097:43846312-45846312
chr17:44565951-44566102	17	44565952	44566102	ENSG00000136448	protein_coding	ENST00000592782	45051610	485583.000000	proximity ENSG00000136448:44051610-46051610
chr17:44565951-44566102	17	44565952	44566102	ENSG00000141349	protein_coding	ENST00000696393	44070957	495070.000000	proximity ENSG00000141349:43070957-45070957
chr17:44565951-44566102	17	44565952	44566102	ENSG00000159314	protein_coding	ENST00000685559	45432870	866843.000000	proximity ENSG00000159314:44432870-46432870
chr17:44565951-44566102	17	44565952	44566102	ENSG00000161647	protein_coding	ENST00000398393	43832242	733785.000000	proximity ENSG00000161647:42832242-44832242
chr17:44565951-44566102	17	44565952	44566102	ENSG00000161649	protein_coding	ENST00000971194	43847156	718871.000000	proximity ENSG00000161649:42847156-44847156
chr17:44565951-44566102	17	44565952	44566102	ENSG00000161653	protein_coding	ENST00000906978	44004622	561405.000000	proximity ENSG00000161653:43004622-45004622
chr17:44565951-44566102	17	44565952	44566102	ENSG00000161654	protein_coding	ENST00000591247	44067619	498408.000000	proximity ENSG00000161654:43067619-45067619
chr17:44565951-44566102	17	44565952	44566102	ENSG00000161664	protein_coding	ENST00000293414	44170704	395323.000000	proximity ENSG00000161664:43170704-45170704
chr17:44565951-44566102	17	44565952	44566102	ENSG00000161682	protein_coding	ENST00000912944	44363845	202182.000000	proximity ENSG00000161682:43363845-45363845
chr17:44565951-44566102	17	44565952	44566102	ENSG00000161692	protein_coding	ENST00000315005	44708665	142638.000000	proximity ENSG00000161692:43708665-45708665
chr17:44565951-44566102	17	44565952	44566102	ENSG00000161714	protein_coding	ENST00000619929	45132515	566488.000000	proximity ENSG00000161714:44132515-46132515
chr17:44565951-44566102	17	44565952	44566102	ENSG00000167131	protein_coding	ENST00000417826	44899729	333702.000000	proximity ENSG00000167131:43899729-45899729
chr17:44565951-44566102	17	44565952	44566102	ENSG00000167941	protein_coding	ENST00000301691	43758791	807236.000000	proximity ENSG00000167941:42758791-44758791
chr17:44565951-44566102	17	44565952	44566102	ENSG00000168517	protein_coding	ENST00000894989	45160702	594675.000000	proximity ENSG00000168517:44160702-46160702
chr17:44565951-44566102	17	44565952	44566102	ENSG00000168591	protein_coding	ENST00000890098	44186966	379061.000000	proximity ENSG00000168591:43186966-45186966
chr17:44565951-44566102	17	44565952	44566102	ENSG00000172992	protein_coding	ENST00000911849	45061000	494973.000000	proximity ENSG00000172992:44061000-46061000
chr17:44565951-44566102	17	44565952	44566102	ENSG00000180329	protein_coding	ENST00000315286	44689776	123749.000000	proximity ENSG00000180329:43689776-45689776
chr17:44565951-44566102	17	44565952	44566102	ENSG00000180336	protein_coding	ENST00000409122	44656468	90441.000000	proximity ENSG00000180336:43656468-45656468
chr17:44565951-44566102	17	44565952	44566102	ENSG00000180340	protein_coding	ENST00000315323	44557484	8543.000000	proximity ENSG00000180340:43557484-45557484
chr17:44565951-44566102	17	44565952	44566102	ENSG00000181513	protein_coding	ENST00000865132	45132609	566582.000000	proximity ENSG00000181513:44132609-46132609
chr17:44565951-44566102	17	44565952	44566102	ENSG00000182963	protein_coding	ENST00000592524	44830287	264260.000000	proximity ENSG00000182963:43830287-45830287
chr17:44565951-44566102	17	44565952	44566102	ENSG00000184361	protein_coding	ENST00000331780	45262094	696067.000000	proximity ENSG00000184361:44262094-46262094
chr17:44565951-44566102	17	44565952	44566102	ENSG00000184922	protein_coding	ENST00000947279	45220736	654709.000000	proximity ENSG00000184922:44220736-46220736
chr17:44565951-44566102	17	44565952	44566102	ENSG00000186185	protein_coding	ENST00000914034	44947665	381638.000000	proximity ENSG00000186185:43947665-45947665
chr17:44565951-44566102	17	44565952	44566102	ENSG00000186566	protein_coding	ENST00000591680	44503406	62621.000000	proximity ENSG00000186566:43503406-45503406
chr17:44565951-44566102	17	44565952	44566102	ENSG00000186834	protein_coding	ENST00000332499	45148475	582448.000000	proximity ENSG00000186834:44148475-46148475
chr17:44565951-44566102	17	44565952	44566102	ENSG00000214447	protein_coding	ENST00000331733	44903433	337406.000000	proximity ENSG00000214447:43903433-45903433
chr17:44565951-44566102	17	44565952	44566102	ENSG00000225190	protein_coding	ENST00000958647	45490751	924724.000000	proximity ENSG00000225190:44490751-46490751
chr17:44565951-44566102	17	44565952	44566102	ENSG00000231256	protein_coding	ENST00000449302	43780435	785592.000000	proximity ENSG00000231256:42780435-44780435
chr17:44568916-44569067	17	44568917	44569067	ENSG00000004939	protein_coding	ENST00000262418	44268135	300857.000000	proximity ENSG00000004939:43268135-45268135
chr17:44568916-44569067	17	44568917	44569067	ENSG00000005102	protein_coding	ENST00000318579	43661922	907070.000000	proximity ENSG00000005102:42661922-44661922
chr17:44568916-44569067	17	44568917	44569067	ENSG00000005961	protein_coding	ENST00000262407	44389649	179343.000000	proximity ENSG00000005961:43389649-45389649
chr17:44568916-44569067	17	44568917	44569067	ENSG00000006062	protein_coding	ENST00000970426	45316693	747701.000000	proximity ENSG00000006062:44316693-46316693
chr17:44568916-44569067	17	44568917	44569067	ENSG00000013306	protein_coding	ENST00000903241	44325779	243213.000000	proximity ENSG00000013306:43325779-45325779
chr17:44568916-44569067	17	44568917	44569067	ENSG00000030582	protein_coding	ENST00000918285	44345305	223687.000000	proximity ENSG00000030582:43345305-45345305
chr17:44568916-44569067	17	44568917	44569067	ENSG00000073670	protein_coding	ENST00000200557	44758988	189996.000000	proximity ENSG00000073670:43758988-45758988
chr17:44568916-44569067	17	44568917	44569067	ENSG00000087152	protein_coding	ENST00000962115	44199379	369613.000000	proximity ENSG00000087152:43199379-45199379
chr17:44568916-44569067	17	44568917	44569067	ENSG00000091947	protein_coding	ENST00000589334	44023151	545841.000000	proximity ENSG00000091947:43023151-45023151
chr17:44568916-44569067	17	44568917	44569067	ENSG00000108309	protein_coding	ENST00000906568	44307947	261045.000000	proximity ENSG00000108309:43307947-45307947
chr17:44568916-44569067	17	44568917	44569067	ENSG00000108312	protein_coding	ENST00000302904	44221626	347366.000000	proximity ENSG00000108312:43221626-45221626
chr17:44568916-44569067	17	44568917	44569067	ENSG00000108840	protein_coding	ENST00000864902	44123638	445354.000000	proximity ENSG00000108840:43123638-45123638
chr17:44568916-44569067	17	44568917	44569067	ENSG00000108849	protein_coding	ENST00000918461	43944144	624848.000000	proximity ENSG00000108849:42944144-44944144
chr17:44568916-44569067	17	44568917	44569067	ENSG00000108852	protein_coding	ENST00000881428	43907745	661247.000000	proximity ENSG00000108852:42907745-44907745
chr17:44568916-44569067	17	44568917	44569067	ENSG00000108861	protein_coding	ENST00000861136	43779000	789992.000000	proximity ENSG00000108861:42779000-44779000
chr17:44568916-44569067	17	44568917	44569067	ENSG00000108883	protein_coding	ENST00000426333	44899445	330453.000000	proximity ENSG00000108883:43899445-45899445
chr17:44568916-44569067	17	44568917	44569067	ENSG00000125319	protein_coding	ENST00000934744	44141935	427057.000000	proximity ENSG00000125319:43141935-45141935
chr17:44568916-44569067	17	44568917	44569067	ENSG00000131094	protein_coding	ENST00000253407	44968303	399311.000000	proximity ENSG00000131094:43968303-45968303
chr17:44568916-44569067	17	44568917	44569067	ENSG00000131095	protein_coding	ENST00000588735	44915500	346508.000000	proximity ENSG00000131095:43915500-45915500
chr17:44568916-44569067	17	44568917	44569067	ENSG00000131096	protein_coding	ENST00000360085	44004469	564523.000000	proximity ENSG00000131096:43004469-45004469
chr17:44568916-44569067	17	44568917	44569067	ENSG00000131097	protein_coding	ENST00000856248	44846312	277320.000000	proximity ENSG00000131097:43846312-45846312
chr17:44568916-44569067	17	44568917	44569067	ENSG00000136448	protein_coding	ENST00000592782	45051610	482618.000000	proximity ENSG00000136448:44051610-46051610
chr17:44568916-44569067	17	44568917	44569067	ENSG00000141349	protein_coding	ENST00000696393	44070957	498035.000000	proximity ENSG00000141349:43070957-45070957
chr17:44568916-44569067	17	44568917	44569067	ENSG00000159314	protein_coding	ENST00000685559	45432870	863878.000000	proximity ENSG00000159314:44432870-46432870
chr17:44568916-44569067	17	44568917	44569067	ENSG00000161647	protein_coding	ENST00000398393	43832242	736750.000000	proximity ENSG00000161647:42832242-44832242
chr17:44568916-44569067	17	44568917	44569067	ENSG00000161649	protein_coding	ENST00000971194	43847156	721836.000000	proximity ENSG00000161649:42847156-44847156
chr17:44568916-44569067	17	44568917	44569067	ENSG00000161653	protein_coding	ENST00000906978	44004622	564370.000000	proximity ENSG00000161653:43004622-45004622
chr17:44568916-44569067	17	44568917	44569067	ENSG00000161654	protein_coding	ENST00000591247	44067619	501373.000000	proximity ENSG00000161654:43067619-45067619
chr17:44568916-44569067	17	44568917	44569067	ENSG00000161664	protein_coding	ENST00000293414	44170704	398288.000000	proximity ENSG00000161664:43170704-45170704
chr17:44568916-44569067	17	44568917	44569067	ENSG00000161682	protein_coding	ENST00000912944	44363845	205147.000000	proximity ENSG00000161682:43363845-45363845
chr17:44568916-44569067	17	44568917	44569067	ENSG00000161692	protein_coding	ENST00000315005	44708665	139673.000000	proximity ENSG00000161692:43708665-45708665
chr17:44568916-44569067	17	44568917	44569067	ENSG00000161714	protein_coding	ENST00000619929	45132515	563523.000000	proximity ENSG00000161714:44132515-46132515
chr17:44568916-44569067	17	44568917	44569067	ENSG00000167131	protein_coding	ENST00000417826	44899729	330737.000000	proximity ENSG00000167131:43899729-45899729
chr17:44568916-44569067	17	44568917	44569067	ENSG00000167941	protein_coding	ENST00000301691	43758791	810201.000000	proximity ENSG00000167941:42758791-44758791
chr17:44568916-44569067	17	44568917	44569067	ENSG00000168517	protein_coding	ENST00000894989	45160702	591710.000000	proximity ENSG00000168517:44160702-46160702
chr17:44568916-44569067	17	44568917	44569067	ENSG00000168591	protein_coding	ENST00000890098	44186966	382026.000000	proximity ENSG00000168591:43186966-45186966
chr17:44568916-44569067	17	44568917	44569067	ENSG00000172992	protein_coding	ENST00000911849	45061000	492008.000000	proximity ENSG00000172992:44061000-46061000
chr17:44568916-44569067	17	44568917	44569067	ENSG00000180329	protein_coding	ENST00000315286	44689776	120784.000000	proximity ENSG00000180329:43689776-45689776
chr17:44568916-44569067	17	44568917	44569067	ENSG00000180336	protein_coding	ENST00000409122	44656468	87476.000000	proximity ENSG00000180336:43656468-45656468
chr17:44568916-44569067	17	44568917	44569067	ENSG00000180340	protein_coding	ENST00000315323	44557484	11508.000000	proximity ENSG00000180340:43557484-45557484
chr17:44568916-44569067	17	44568917	44569067	ENSG00000181513	protein_coding	ENST00000865132	45132609	563617.000000	proximity ENSG00000181513:44132609-46132609
chr17:44568916-44569067	17	44568917	44569067	ENSG00000182963	protein_coding	ENST00000592524	44830287	261295.000000	proximity ENSG00000182963:43830287-45830287
chr17:44568916-44569067	17	44568917	44569067	ENSG00000184361	protein_coding	ENST00000331780	45262094	693102.000000	proximity ENSG00000184361:44262094-46262094
chr17:44568916-44569067	17	44568917	44569067	ENSG00000184922	protein_coding	ENST00000947279	45220736	651744.000000	proximity ENSG00000184922:44220736-46220736
chr17:44568916-44569067	17	44568917	44569067	ENSG00000186185	protein_coding	ENST00000914034	44947665	378673.000000	proximity ENSG00000186185:43947665-45947665
chr17:44568916-44569067	17	44568917	44569067	ENSG00000186566	protein_coding	ENST00000591680	44503406	65586.000000	proximity ENSG00000186566:43503406-45503406
chr17:44568916-44569067	17	44568917	44569067	ENSG00000186834	protein_coding	ENST00000332499	45148475	579483.000000	proximity ENSG00000186834:44148475-46148475
chr17:44568916-44569067	17	44568917	44569067	ENSG00000214447	protein_coding	ENST00000331733	44903433	334441.000000	proximity ENSG00000214447:43903433-45903433
chr17:44568916-44569067	17	44568917	44569067	ENSG00000225190	protein_coding	ENST00000958647	45490751	921759.000000	proximity ENSG00000225190:44490751-46490751
chr17:44568916-44569067	17	44568917	44569067	ENSG00000231256	protein_coding	ENST00000449302	43780435	788557.000000	proximity ENSG00000231256:42780435-44780435
chr17:44569191-44569342	17	44569192	44569342	ENSG00000004939	protein_coding	ENST00000262418	44268135	301132.000000	proximity ENSG00000004939:43268135-45268135
chr17:44569191-44569342	17	44569192	44569342	ENSG00000005102	protein_coding	ENST00000318579	43661922	907345.000000	proximity ENSG00000005102:42661922-44661922
chr17:44569191-44569342	17	44569192	44569342	ENSG00000005961	protein_coding	ENST00000262407	44389649	179618.000000	proximity ENSG00000005961:43389649-45389649
chr17:44569191-44569342	17	44569192	44569342	ENSG00000006062	protein_coding	ENST00000970426	45316693	747426.000000	proximity ENSG00000006062:44316693-46316693
chr17:44569191-44569342	17	44569192	44569342	ENSG00000013306	protein_coding	ENST00000903241	44325779	243488.000000	proximity ENSG00000013306:43325779-45325779
chr17:44569191-44569342	17	44569192	44569342	ENSG00000030582	protein_coding	ENST00000918285	44345305	223962.000000	proximity ENSG00000030582:43345305-45345305
chr17:44569191-44569342	17	44569192	44569342	ENSG00000073670	protein_coding	ENST00000200557	44758988	189721.000000	proximity ENSG00000073670:43758988-45758988
chr17:44569191-44569342	17	44569192	44569342	ENSG00000087152	protein_coding	ENST00000962115	44199379	369888.000000	proximity ENSG00000087152:43199379-45199379
chr17:44569191-44569342	17	44569192	44569342	ENSG00000091947	protein_coding	ENST00000589334	44023151	546116.000000	proximity ENSG00000091947:43023151-45023151
chr17:44569191-44569342	17	44569192	44569342	ENSG00000108309	protein_coding	ENST00000906568	44307947	261320.000000	proximity ENSG00000108309:43307947-45307947
chr17:44569191-44569342	17	44569192	44569342	ENSG00000108312	protein_coding	ENST00000302904	44221626	347641.000000	proximity ENSG00000108312:43221626-45221626
chr17:44569191-44569342	17	44569192	44569342	ENSG00000108840	protein_coding	ENST00000864902	44123638	445629.000000	proximity ENSG00000108840:43123638-45123638
chr17:44569191-44569342	17	44569192	44569342	ENSG00000108849	protein_coding	ENST00000918461	43944144	625123.000000	proximity ENSG00000108849:42944144-44944144
chr17:44569191-44569342	17	44569192	44569342	ENSG00000108852	protein_coding	ENST00000881428	43907745	661522.000000	proximity ENSG00000108852:42907745-44907745
chr17:44569191-44569342	17	44569192	44569342	ENSG00000108861	protein_coding	ENST00000861136	43779000	790267.000000	proximity ENSG00000108861:42779000-44779000
chr17:44569191-44569342	17	44569192	44569342	ENSG00000108883	protein_coding	ENST00000426333	44899445	330178.000000	proximity ENSG00000108883:43899445-45899445
chr17:44569191-44569342	17	44569192	44569342	ENSG00000125319	protein_coding	ENST00000934744	44141935	427332.000000	proximity ENSG00000125319:43141935-45141935
chr17:44569191-44569342	17	44569192	44569342	ENSG00000131094	protein_coding	ENST00000253407	44968303	399036.000000	proximity ENSG00000131094:43968303-45968303
chr17:44569191-44569342	17	44569192	44569342	ENSG00000131095	protein_coding	ENST00000588735	44915500	346233.000000	proximity ENSG00000131095:43915500-45915500
chr17:44569191-44569342	17	44569192	44569342	ENSG00000131096	protein_coding	ENST00000360085	44004469	564798.000000	proximity ENSG00000131096:43004469-45004469
chr17:44569191-44569342	17	44569192	44569342	ENSG00000131097	protein_coding	ENST00000856248	44846312	277045.000000	proximity ENSG00000131097:43846312-45846312
chr17:44569191-44569342	17	44569192	44569342	ENSG00000136448	protein_coding	ENST00000592782	45051610	482343.000000	proximity ENSG00000136448:44051610-46051610
chr17:44569191-44569342	17	44569192	44569342	ENSG00000141349	protein_coding	ENST00000696393	44070957	498310.000000	proximity ENSG00000141349:43070957-45070957
chr17:44569191-44569342	17	44569192	44569342	ENSG00000159314	protein_coding	ENST00000685559	45432870	863603.000000	proximity ENSG00000159314:44432870-46432870
chr17:44569191-44569342	17	44569192	44569342	ENSG00000161647	protein_coding	ENST00000398393	43832242	737025.000000	proximity ENSG00000161647:42832242-44832242
chr17:44569191-44569342	17	44569192	44569342	ENSG00000161649	protein_coding	ENST00000971194	43847156	722111.000000	proximity ENSG00000161649:42847156-44847156
chr17:44569191-44569342	17	44569192	44569342	ENSG00000161653	protein_coding	ENST00000906978	44004622	564645.000000	proximity ENSG00000161653:43004622-45004622
chr17:44569191-44569342	17	44569192	44569342	ENSG00000161654	protein_coding	ENST00000591247	44067619	501648.000000	proximity ENSG00000161654:43067619-45067619
chr17:44569191-44569342	17	44569192	44569342	ENSG00000161664	protein_coding	ENST00000293414	44170704	398563.000000	proximity ENSG00000161664:43170704-45170704
chr17:44569191-44569342	17	44569192	44569342	ENSG00000161682	protein_coding	ENST00000912944	44363845	205422.000000	proximity ENSG00000161682:43363845-45363845
chr17:44569191-44569342	17	44569192	44569342	ENSG00000161692	protein_coding	ENST00000315005	44708665	139398.000000	proximity ENSG00000161692:43708665-45708665
chr17:44569191-44569342	17	44569192	44569342	ENSG00000161714	protein_coding	ENST00000619929	45132515	563248.000000	proximity ENSG00000161714:44132515-46132515
chr17:44569191-44569342	17	44569192	44569342	ENSG00000167131	protein_coding	ENST00000417826	44899729	330462.000000	proximity ENSG00000167131:43899729-45899729
chr17:44569191-44569342	17	44569192	44569342	ENSG00000167941	protein_coding	ENST00000301691	43758791	810476.000000	proximity ENSG00000167941:42758791-44758791
chr17:44569191-44569342	17	44569192	44569342	ENSG00000168517	protein_coding	ENST00000894989	45160702	591435.000000	proximity ENSG00000168517:44160702-46160702
chr17:44569191-44569342	17	44569192	44569342	ENSG00000168591	protein_coding	ENST00000890098	44186966	382301.000000	proximity ENSG00000168591:43186966-45186966
chr17:44569191-44569342	17	44569192	44569342	ENSG00000172992	protein_coding	ENST00000911849	45061000	491733.000000	proximity ENSG00000172992:44061000-46061000
chr17:44569191-44569342	17	44569192	44569342	ENSG00000180329	protein_coding	ENST00000315286	44689776	120509.000000	proximity ENSG00000180329:43689776-45689776
chr17:44569191-44569342	17	44569192	44569342	ENSG00000180336	protein_coding	ENST00000409122	44656468	87201.000000	proximity ENSG00000180336:43656468-45656468
chr17:44569191-44569342	17	44569192	44569342	ENSG00000180340	protein_coding	ENST00000315323	44557484	11783.000000	proximity ENSG00000180340:43557484-45557484
chr17:44569191-44569342	17	44569192	44569342	ENSG00000181513	protein_coding	ENST00000865132	45132609	563342.000000	proximity ENSG00000181513:44132609-46132609
chr17:44569191-44569342	17	44569192	44569342	ENSG00000182963	protein_coding	ENST00000592524	44830287	261020.000000	proximity ENSG00000182963:43830287-45830287
chr17:44569191-44569342	17	44569192	44569342	ENSG00000184361	protein_coding	ENST00000331780	45262094	692827.000000	proximity ENSG00000184361:44262094-46262094
chr17:44569191-44569342	17	44569192	44569342	ENSG00000184922	protein_coding	ENST00000947279	45220736	651469.000000	proximity ENSG00000184922:44220736-46220736
chr17:44569191-44569342	17	44569192	44569342	ENSG00000186185	protein_coding	ENST00000914034	44947665	378398.000000	proximity ENSG00000186185:43947665-45947665
chr17:44569191-44569342	17	44569192	44569342	ENSG00000186566	protein_coding	ENST00000591680	44503406	65861.000000	proximity ENSG00000186566:43503406-45503406
chr17:44569191-44569342	17	44569192	44569342	ENSG00000186834	protein_coding	ENST00000332499	45148475	579208.000000	proximity ENSG00000186834:44148475-46148475
chr17:44569191-44569342	17	44569192	44569342	ENSG00000214447	protein_coding	ENST00000331733	44903433	334166.000000	proximity ENSG00000214447:43903433-45903433
chr17:44569191-44569342	17	44569192	44569342	ENSG00000225190	protein_coding	ENST00000958647	45490751	921484.000000	proximity ENSG00000225190:44490751-46490751
chr17:44569191-44569342	17	44569192	44569342	ENSG00000231256	protein_coding	ENST00000449302	43780435	788832.000000	proximity ENSG00000231256:42780435-44780435
chr17:44581976-44582127	17	44581977	44582127	ENSG00000004939	protein_coding	ENST00000262418	44268135	313917.000000	proximity ENSG00000004939:43268135-45268135
chr17:44581976-44582127	17	44581977	44582127	ENSG00000005102	protein_coding	ENST00000318579	43661922	920130.000000	proximity ENSG00000005102:42661922-44661922
chr17:44581976-44582127	17	44581977	44582127	ENSG00000005961	protein_coding	ENST00000262407	44389649	192403.000000	proximity ENSG00000005961:43389649-45389649
chr17:44581976-44582127	17	44581977	44582127	ENSG00000006062	protein_coding	ENST00000970426	45316693	734641.000000	proximity ENSG00000006062:44316693-46316693
chr17:44581976-44582127	17	44581977	44582127	ENSG00000013306	protein_coding	ENST00000903241	44325779	256273.000000	proximity ENSG00000013306:43325779-45325779
chr17:44581976-44582127	17	44581977	44582127	ENSG00000030582	protein_coding	ENST00000918285	44345305	236747.000000	proximity ENSG00000030582:43345305-45345305
chr17:44581976-44582127	17	44581977	44582127	ENSG00000073670	protein_coding	ENST00000200557	44758988	176936.000000	proximity ENSG00000073670:43758988-45758988
chr17:44581976-44582127	17	44581977	44582127	ENSG00000087152	protein_coding	ENST00000962115	44199379	382673.000000	proximity ENSG00000087152:43199379-45199379
chr17:44581976-44582127	17	44581977	44582127	ENSG00000091947	protein_coding	ENST00000589334	44023151	558901.000000	proximity ENSG00000091947:43023151-45023151
chr17:44581976-44582127	17	44581977	44582127	ENSG00000108309	protein_coding	ENST00000906568	44307947	274105.000000	proximity ENSG00000108309:43307947-45307947
chr17:44581976-44582127	17	44581977	44582127	ENSG00000108312	protein_coding	ENST00000302904	44221626	360426.000000	proximity ENSG00000108312:43221626-45221626
chr17:44581976-44582127	17	44581977	44582127	ENSG00000108840	protein_coding	ENST00000864902	44123638	458414.000000	proximity ENSG00000108840:43123638-45123638
chr17:44581976-44582127	17	44581977	44582127	ENSG00000108849	protein_coding	ENST00000918461	43944144	637908.000000	proximity ENSG00000108849:42944144-44944144
chr17:44581976-44582127	17	44581977	44582127	ENSG00000108852	protein_coding	ENST00000881428	43907745	674307.000000	proximity ENSG00000108852:42907745-44907745
chr17:44581976-44582127	17	44581977	44582127	ENSG00000108861	protein_coding	ENST00000861136	43779000	803052.000000	proximity ENSG00000108861:42779000-44779000
chr17:44581976-44582127	17	44581977	44582127	ENSG00000108883	protein_coding	ENST00000426333	44899445	317393.000000	proximity ENSG00000108883:43899445-45899445
chr17:44581976-44582127	17	44581977	44582127	ENSG00000125319	protein_coding	ENST00000934744	44141935	440117.000000	proximity ENSG00000125319:43141935-45141935
chr17:44581976-44582127	17	44581977	44582127	ENSG00000131094	protein_coding	ENST00000253407	44968303	386251.000000	proximity ENSG00000131094:43968303-45968303
chr17:44581976-44582127	17	44581977	44582127	ENSG00000131095	protein_coding	ENST00000588735	44915500	333448.000000	proximity ENSG00000131095:43915500-45915500
chr17:44581976-44582127	17	44581977	44582127	ENSG00000131096	protein_coding	ENST00000360085	44004469	577583.000000	proximity ENSG00000131096:43004469-45004469
chr17:44581976-44582127	17	44581977	44582127	ENSG00000131097	protein_coding	ENST00000856248	44846312	264260.000000	proximity ENSG00000131097:43846312-45846312
chr17:44581976-44582127	17	44581977	44582127	ENSG00000136448	protein_coding	ENST00000592782	45051610	469558.000000	proximity ENSG00000136448:44051610-46051610
chr17:44581976-44582127	17	44581977	44582127	ENSG00000141349	protein_coding	ENST00000696393	44070957	511095.000000	proximity ENSG00000141349:43070957-45070957
chr17:44581976-44582127	17	44581977	44582127	ENSG00000159314	protein_coding	ENST00000685559	45432870	850818.000000	proximity ENSG00000159314:44432870-46432870
chr17:44581976-44582127	17	44581977	44582127	ENSG00000161647	protein_coding	ENST00000398393	43832242	749810.000000	proximity ENSG00000161647:42832242-44832242
chr17:44581976-44582127	17	44581977	44582127	ENSG00000161649	protein_coding	ENST00000971194	43847156	734896.000000	proximity ENSG00000161649:42847156-44847156
chr17:44581976-44582127	17	44581977	44582127	ENSG00000161653	protein_coding	ENST00000906978	44004622	577430.000000	proximity ENSG00000161653:43004622-45004622
chr17:44581976-44582127	17	44581977	44582127	ENSG00000161654	protein_coding	ENST00000591247	44067619	514433.000000	proximity ENSG00000161654:43067619-45067619
chr17:44581976-44582127	17	44581977	44582127	ENSG00000161664	protein_coding	ENST00000293414	44170704	411348.000000	proximity ENSG00000161664:43170704-45170704
chr17:44581976-44582127	17	44581977	44582127	ENSG00000161682	protein_coding	ENST00000912944	44363845	218207.000000	proximity ENSG00000161682:43363845-45363845
chr17:44581976-44582127	17	44581977	44582127	ENSG00000161692	protein_coding	ENST00000315005	44708665	126613.000000	proximity ENSG00000161692:43708665-45708665
chr17:44581976-44582127	17	44581977	44582127	ENSG00000161714	protein_coding	ENST00000619929	45132515	550463.000000	proximity ENSG00000161714:44132515-46132515
chr17:44581976-44582127	17	44581977	44582127	ENSG00000167131	protein_coding	ENST00000417826	44899729	317677.000000	proximity ENSG00000167131:43899729-45899729
chr17:44581976-44582127	17	44581977	44582127	ENSG00000167941	protein_coding	ENST00000301691	43758791	823261.000000	proximity ENSG00000167941:42758791-44758791
chr17:44581976-44582127	17	44581977	44582127	ENSG00000168517	protein_coding	ENST00000894989	45160702	578650.000000	proximity ENSG00000168517:44160702-46160702
chr17:44581976-44582127	17	44581977	44582127	ENSG00000168591	protein_coding	ENST00000890098	44186966	395086.000000	proximity ENSG00000168591:43186966-45186966
chr17:44581976-44582127	17	44581977	44582127	ENSG00000172992	protein_coding	ENST00000911849	45061000	478948.000000	proximity ENSG00000172992:44061000-46061000
chr17:44581976-44582127	17	44581977	44582127	ENSG00000180329	protein_coding	ENST00000315286	44689776	107724.000000	proximity ENSG00000180329:43689776-45689776
chr17:44581976-44582127	17	44581977	44582127	ENSG00000180336	protein_coding	ENST00000409122	44656468	74416.000000	proximity ENSG00000180336:43656468-45656468
chr17:44581976-44582127	17	44581977	44582127	ENSG00000180340	protein_coding	ENST00000315323	44557484	24568.000000	proximity ENSG00000180340:43557484-45557484
chr17:44581976-44582127	17	44581977	44582127	ENSG00000181513	protein_coding	ENST00000865132	45132609	550557.000000	proximity ENSG00000181513:44132609-46132609
chr17:44581976-44582127	17	44581977	44582127	ENSG00000182963	protein_coding	ENST00000592524	44830287	248235.000000	proximity ENSG00000182963:43830287-45830287
chr17:44581976-44582127	17	44581977	44582127	ENSG00000184361	protein_coding	ENST00000331780	45262094	680042.000000	proximity ENSG00000184361:44262094-46262094
chr17:44581976-44582127	17	44581977	44582127	ENSG00000184922	protein_coding	ENST00000947279	45220736	638684.000000	proximity ENSG00000184922:44220736-46220736
chr17:44581976-44582127	17	44581977	44582127	ENSG00000186185	protein_coding	ENST00000914034	44947665	365613.000000	proximity ENSG00000186185:43947665-45947665
chr17:44581976-44582127	17	44581977	44582127	ENSG00000186566	protein_coding	ENST00000591680	44503406	78646.000000	proximity ENSG00000186566:43503406-45503406
chr17:44581976-44582127	17	44581977	44582127	ENSG00000186834	protein_coding	ENST00000332499	45148475	566423.000000	proximity ENSG00000186834:44148475-46148475
chr17:44581976-44582127	17	44581977	44582127	ENSG00000214447	protein_coding	ENST00000331733	44903433	321381.000000	proximity ENSG00000214447:43903433-45903433
chr17:44581976-44582127	17	44581977	44582127	ENSG00000225190	protein_coding	ENST00000958647	45490751	908699.000000	proximity ENSG00000225190:44490751-46490751
chr17:44581976-44582127	17	44581977	44582127	ENSG00000231256	protein_coding	ENST00000449302	43780435	801617.000000	proximity ENSG00000231256:42780435-44780435
chr17:44587451-44587602	17	44587452	44587602	ENSG00000004939	protein_coding	ENST00000262418	44268135	319392.000000	proximity ENSG00000004939:43268135-45268135
chr17:44587451-44587602	17	44587452	44587602	ENSG00000005102	protein_coding	ENST00000318579	43661922	925605.000000	proximity ENSG00000005102:42661922-44661922
chr17:44587451-44587602	17	44587452	44587602	ENSG00000005961	protein_coding	ENST00000262407	44389649	197878.000000	proximity ENSG00000005961:43389649-45389649
chr17:44587451-44587602	17	44587452	44587602	ENSG00000006062	protein_coding	ENST00000970426	45316693	729166.000000	proximity ENSG00000006062:44316693-46316693
chr17:44587451-44587602	17	44587452	44587602	ENSG00000013306	protein_coding	ENST00000903241	44325779	261748.000000	proximity ENSG00000013306:43325779-45325779
chr17:44587451-44587602	17	44587452	44587602	ENSG00000030582	protein_coding	ENST00000918285	44345305	242222.000000	proximity ENSG00000030582:43345305-45345305
chr17:44587451-44587602	17	44587452	44587602	ENSG00000073670	protein_coding	ENST00000200557	44758988	171461.000000	proximity ENSG00000073670:43758988-45758988
chr17:44587451-44587602	17	44587452	44587602	ENSG00000087152	protein_coding	ENST00000962115	44199379	388148.000000	proximity ENSG00000087152:43199379-45199379
chr17:44587451-44587602	17	44587452	44587602	ENSG00000091947	protein_coding	ENST00000589334	44023151	564376.000000	proximity ENSG00000091947:43023151-45023151
chr17:44587451-44587602	17	44587452	44587602	ENSG00000108309	protein_coding	ENST00000906568	44307947	279580.000000	proximity ENSG00000108309:43307947-45307947
chr17:44587451-44587602	17	44587452	44587602	ENSG00000108312	protein_coding	ENST00000302904	44221626	365901.000000	proximity ENSG00000108312:43221626-45221626
chr17:44587451-44587602	17	44587452	44587602	ENSG00000108840	protein_coding	ENST00000864902	44123638	463889.000000	proximity ENSG00000108840:43123638-45123638
chr17:44587451-44587602	17	44587452	44587602	ENSG00000108849	protein_coding	ENST00000918461	43944144	643383.000000	proximity ENSG00000108849:42944144-44944144
chr17:44587451-44587602	17	44587452	44587602	ENSG00000108852	protein_coding	ENST00000881428	43907745	679782.000000	proximity ENSG00000108852:42907745-44907745
chr17:44587451-44587602	17	44587452	44587602	ENSG00000108861	protein_coding	ENST00000861136	43779000	808527.000000	proximity ENSG00000108861:42779000-44779000
chr17:44587451-44587602	17	44587452	44587602	ENSG00000108883	protein_coding	ENST00000426333	44899445	311918.000000	proximity ENSG00000108883:43899445-45899445
chr17:44587451-44587602	17	44587452	44587602	ENSG00000125319	protein_coding	ENST00000934744	44141935	445592.000000	proximity ENSG00000125319:43141935-45141935
chr17:44587451-44587602	17	44587452	44587602	ENSG00000131094	protein_coding	ENST00000253407	44968303	380776.000000	proximity ENSG00000131094:43968303-45968303
chr17:44587451-44587602	17	44587452	44587602	ENSG00000131095	protein_coding	ENST00000588735	44915500	327973.000000	proximity ENSG00000131095:43915500-45915500
chr17:44587451-44587602	17	44587452	44587602	ENSG00000131096	protein_coding	ENST00000360085	44004469	583058.000000	proximity ENSG00000131096:43004469-45004469
chr17:44587451-44587602	17	44587452	44587602	ENSG00000131097	protein_coding	ENST00000856248	44846312	258785.000000	proximity ENSG00000131097:43846312-45846312
chr17:44587451-44587602	17	44587452	44587602	ENSG00000136448	protein_coding	ENST00000592782	45051610	464083.000000	proximity ENSG00000136448:44051610-46051610
chr17:44587451-44587602	17	44587452	44587602	ENSG00000141349	protein_coding	ENST00000696393	44070957	516570.000000	proximity ENSG00000141349:43070957-45070957
chr17:44587451-44587602	17	44587452	44587602	ENSG00000159314	protein_coding	ENST00000685559	45432870	845343.000000	proximity ENSG00000159314:44432870-46432870
chr17:44587451-44587602	17	44587452	44587602	ENSG00000161647	protein_coding	ENST00000398393	43832242	755285.000000	proximity ENSG00000161647:42832242-44832242
chr17:44587451-44587602	17	44587452	44587602	ENSG00000161649	protein_coding	ENST00000971194	43847156	740371.000000	proximity ENSG00000161649:42847156-44847156
chr17:44587451-44587602	17	44587452	44587602	ENSG00000161653	protein_coding	ENST00000906978	44004622	582905.000000	proximity ENSG00000161653:43004622-45004622
chr17:44587451-44587602	17	44587452	44587602	ENSG00000161654	protein_coding	ENST00000591247	44067619	519908.000000	proximity ENSG00000161654:43067619-45067619
chr17:44587451-44587602	17	44587452	44587602	ENSG00000161664	protein_coding	ENST00000293414	44170704	416823.000000	proximity ENSG00000161664:43170704-45170704
chr17:44587451-44587602	17	44587452	44587602	ENSG00000161682	protein_coding	ENST00000912944	44363845	223682.000000	proximity ENSG00000161682:43363845-45363845
chr17:44587451-44587602	17	44587452	44587602	ENSG00000161692	protein_coding	ENST00000315005	44708665	121138.000000	proximity ENSG00000161692:43708665-45708665
chr17:44587451-44587602	17	44587452	44587602	ENSG00000161714	protein_coding	ENST00000619929	45132515	544988.000000	proximity ENSG00000161714:44132515-46132515
chr17:44587451-44587602	17	44587452	44587602	ENSG00000167131	protein_coding	ENST00000417826	44899729	312202.000000	proximity ENSG00000167131:43899729-45899729
chr17:44587451-44587602	17	44587452	44587602	ENSG00000167941	protein_coding	ENST00000301691	43758791	828736.000000	proximity ENSG00000167941:42758791-44758791
chr17:44587451-44587602	17	44587452	44587602	ENSG00000168517	protein_coding	ENST00000894989	45160702	573175.000000	proximity ENSG00000168517:44160702-46160702
chr17:44587451-44587602	17	44587452	44587602	ENSG00000168591	protein_coding	ENST00000890098	44186966	400561.000000	proximity ENSG00000168591:43186966-45186966
chr17:44587451-44587602	17	44587452	44587602	ENSG00000172992	protein_coding	ENST00000911849	45061000	473473.000000	proximity ENSG00000172992:44061000-46061000
chr17:44587451-44587602	17	44587452	44587602	ENSG00000180329	protein_coding	ENST00000315286	44689776	102249.000000	proximity ENSG00000180329:43689776-45689776
chr17:44587451-44587602	17	44587452	44587602	ENSG00000180336	protein_coding	ENST00000409122	44656468	68941.000000	proximity ENSG00000180336:43656468-45656468
chr17:44587451-44587602	17	44587452	44587602	ENSG00000180340	protein_coding	ENST00000315323	44557484	30043.000000	proximity ENSG00000180340:43557484-45557484
chr17:44587451-44587602	17	44587452	44587602	ENSG00000181513	protein_coding	ENST00000865132	45132609	545082.000000	proximity ENSG00000181513:44132609-46132609
chr17:44587451-44587602	17	44587452	44587602	ENSG00000182963	protein_coding	ENST00000592524	44830287	242760.000000	proximity ENSG00000182963:43830287-45830287
chr17:44587451-44587602	17	44587452	44587602	ENSG00000184361	protein_coding	ENST00000331780	45262094	674567.000000	proximity ENSG00000184361:44262094-46262094
chr17:44587451-44587602	17	44587452	44587602	ENSG00000184922	protein_coding	ENST00000947279	45220736	633209.000000	proximity ENSG00000184922:44220736-46220736
chr17:44587451-44587602	17	44587452	44587602	ENSG00000186185	protein_coding	ENST00000914034	44947665	360138.000000	proximity ENSG00000186185:43947665-45947665
chr17:44587451-44587602	17	44587452	44587602	ENSG00000186566	protein_coding	ENST00000591680	44503406	84121.000000	proximity ENSG00000186566:43503406-45503406
chr17:44587451-44587602	17	44587452	44587602	ENSG00000186834	protein_coding	ENST00000332499	45148475	560948.000000	proximity ENSG00000186834:44148475-46148475
chr17:44587451-44587602	17	44587452	44587602	ENSG00000214447	protein_coding	ENST00000331733	44903433	315906.000000	proximity ENSG00000214447:43903433-45903433
chr17:44587451-44587602	17	44587452	44587602	ENSG00000225190	protein_coding	ENST00000958647	45490751	903224.000000	proximity ENSG00000225190:44490751-46490751
chr17:44587451-44587602	17	44587452	44587602	ENSG00000231256	protein_coding	ENST00000449302	43780435	807092.000000	proximity ENSG00000231256:42780435-44780435
chr17:44589431-44589582	17	44589432	44589582	ENSG00000004939	protein_coding	ENST00000262418	44268135	321372.000000	proximity ENSG00000004939:43268135-45268135
chr17:44589431-44589582	17	44589432	44589582	ENSG00000005102	protein_coding	ENST00000318579	43661922	927585.000000	proximity ENSG00000005102:42661922-44661922
chr17:44589431-44589582	17	44589432	44589582	ENSG00000005961	protein_coding	ENST00000262407	44389649	199858.000000	proximity ENSG00000005961:43389649-45389649
chr17:44589431-44589582	17	44589432	44589582	ENSG00000006062	protein_coding	ENST00000970426	45316693	727186.000000	proximity ENSG00000006062:44316693-46316693
chr17:44589431-44589582	17	44589432	44589582	ENSG00000013306	protein_coding	ENST00000903241	44325779	263728.000000	proximity ENSG00000013306:43325779-45325779
chr17:44589431-44589582	17	44589432	44589582	ENSG00000030582	protein_coding	ENST00000918285	44345305	244202.000000	proximity ENSG00000030582:43345305-45345305
chr17:44589431-44589582	17	44589432	44589582	ENSG00000073670	protein_coding	ENST00000200557	44758988	169481.000000	proximity ENSG00000073670:43758988-45758988
chr17:44589431-44589582	17	44589432	44589582	ENSG00000087152	protein_coding	ENST00000962115	44199379	390128.000000	proximity ENSG00000087152:43199379-45199379
chr17:44589431-44589582	17	44589432	44589582	ENSG00000091947	protein_coding	ENST00000589334	44023151	566356.000000	proximity ENSG00000091947:43023151-45023151
chr17:44589431-44589582	17	44589432	44589582	ENSG00000108309	protein_coding	ENST00000906568	44307947	281560.000000	proximity ENSG00000108309:43307947-45307947
chr17:44589431-44589582	17	44589432	44589582	ENSG00000108312	protein_coding	ENST00000302904	44221626	367881.000000	proximity ENSG00000108312:43221626-45221626
chr17:44589431-44589582	17	44589432	44589582	ENSG00000108840	protein_coding	ENST00000864902	44123638	465869.000000	proximity ENSG00000108840:43123638-45123638
chr17:44589431-44589582	17	44589432	44589582	ENSG00000108849	protein_coding	ENST00000918461	43944144	645363.000000	proximity ENSG00000108849:42944144-44944144
chr17:44589431-44589582	17	44589432	44589582	ENSG00000108852	protein_coding	ENST00000881428	43907745	681762.000000	proximity ENSG00000108852:42907745-44907745
chr17:44589431-44589582	17	44589432	44589582	ENSG00000108861	protein_coding	ENST00000861136	43779000	810507.000000	proximity ENSG00000108861:42779000-44779000
chr17:44589431-44589582	17	44589432	44589582	ENSG00000108883	protein_coding	ENST00000426333	44899445	309938.000000	proximity ENSG00000108883:43899445-45899445
chr17:44589431-44589582	17	44589432	44589582	ENSG00000125319	protein_coding	ENST00000934744	44141935	447572.000000	proximity ENSG00000125319:43141935-45141935
chr17:44589431-44589582	17	44589432	44589582	ENSG00000131094	protein_coding	ENST00000253407	44968303	378796.000000	proximity ENSG00000131094:43968303-45968303
chr17:44589431-44589582	17	44589432	44589582	ENSG00000131095	protein_coding	ENST00000588735	44915500	325993.000000	proximity ENSG00000131095:43915500-45915500
chr17:44589431-44589582	17	44589432	44589582	ENSG00000131096	protein_coding	ENST00000360085	44004469	585038.000000	proximity ENSG00000131096:43004469-45004469
chr17:44589431-44589582	17	44589432	44589582	ENSG00000131097	protein_coding	ENST00000856248	44846312	256805.000000	proximity ENSG00000131097:43846312-45846312
chr17:44589431-44589582	17	44589432	44589582	ENSG00000136448	protein_coding	ENST00000592782	45051610	462103.000000	proximity ENSG00000136448:44051610-46051610
chr17:44589431-44589582	17	44589432	44589582	ENSG00000141349	protein_coding	ENST00000696393	44070957	518550.000000	proximity ENSG00000141349:43070957-45070957
chr17:44589431-44589582	17	44589432	44589582	ENSG00000159314	protein_coding	ENST00000685559	45432870	843363.000000	proximity ENSG00000159314:44432870-46432870
chr17:44589431-44589582	17	44589432	44589582	ENSG00000161647	protein_coding	ENST00000398393	43832242	757265.000000	proximity ENSG00000161647:42832242-44832242
chr17:44589431-44589582	17	44589432	44589582	ENSG00000161649	protein_coding	ENST00000971194	43847156	742351.000000	proximity ENSG00000161649:42847156-44847156
chr17:44589431-44589582	17	44589432	44589582	ENSG00000161653	protein_coding	ENST00000906978	44004622	584885.000000	proximity ENSG00000161653:43004622-45004622
chr17:44589431-44589582	17	44589432	44589582	ENSG00000161654	protein_coding	ENST00000591247	44067619	521888.000000	proximity ENSG00000161654:43067619-45067619
chr17:44589431-44589582	17	44589432	44589582	ENSG00000161664	protein_coding	ENST00000293414	44170704	418803.000000	proximity ENSG00000161664:43170704-45170704
chr17:44589431-44589582	17	44589432	44589582	ENSG00000161682	protein_coding	ENST00000912944	44363845	225662.000000	proximity ENSG00000161682:43363845-45363845
chr17:44589431-44589582	17	44589432	44589582	ENSG00000161692	protein_coding	ENST00000315005	44708665	119158.000000	proximity ENSG00000161692:43708665-45708665
chr17:44589431-44589582	17	44589432	44589582	ENSG00000161714	protein_coding	ENST00000619929	45132515	543008.000000	proximity ENSG00000161714:44132515-46132515
chr17:44589431-44589582	17	44589432	44589582	ENSG00000167131	protein_coding	ENST00000417826	44899729	310222.000000	proximity ENSG00000167131:43899729-45899729
chr17:44589431-44589582	17	44589432	44589582	ENSG00000167941	protein_coding	ENST00000301691	43758791	830716.000000	proximity ENSG00000167941:42758791-44758791
chr17:44589431-44589582	17	44589432	44589582	ENSG00000168517	protein_coding	ENST00000894989	45160702	571195.000000	proximity ENSG00000168517:44160702-46160702
chr17:44589431-44589582	17	44589432	44589582	ENSG00000168591	protein_coding	ENST00000890098	44186966	402541.000000	proximity ENSG00000168591:43186966-45186966
chr17:44589431-44589582	17	44589432	44589582	ENSG00000172992	protein_coding	ENST00000911849	45061000	471493.000000	proximity ENSG00000172992:44061000-46061000
chr17:44589431-44589582	17	44589432	44589582	ENSG00000180329	protein_coding	ENST00000315286	44689776	100269.000000	proximity ENSG00000180329:43689776-45689776
chr17:44589431-44589582	17	44589432	44589582	ENSG00000180336	protein_coding	ENST00000409122	44656468	66961.000000	proximity ENSG00000180336:43656468-45656468
chr17:44589431-44589582	17	44589432	44589582	ENSG00000180340	protein_coding	ENST00000315323	44557484	32023.000000	proximity ENSG00000180340:43557484-45557484
chr17:44589431-44589582	17	44589432	44589582	ENSG00000181513	protein_coding	ENST00000865132	45132609	543102.000000	proximity ENSG00000181513:44132609-46132609
chr17:44589431-44589582	17	44589432	44589582	ENSG00000182963	protein_coding	ENST00000592524	44830287	240780.000000	proximity ENSG00000182963:43830287-45830287
chr17:44589431-44589582	17	44589432	44589582	ENSG00000184361	protein_coding	ENST00000331780	45262094	672587.000000	proximity ENSG00000184361:44262094-46262094
chr17:44589431-44589582	17	44589432	44589582	ENSG00000184922	protein_coding	ENST00000947279	45220736	631229.000000	proximity ENSG00000184922:44220736-46220736
chr17:44589431-44589582	17	44589432	44589582	ENSG00000186185	protein_coding	ENST00000914034	44947665	358158.000000	proximity ENSG00000186185:43947665-45947665
chr17:44589431-44589582	17	44589432	44589582	ENSG00000186566	protein_coding	ENST00000591680	44503406	86101.000000	proximity ENSG00000186566:43503406-45503406
chr17:44589431-44589582	17	44589432	44589582	ENSG00000186834	protein_coding	ENST00000332499	45148475	558968.000000	proximity ENSG00000186834:44148475-46148475
chr17:44589431-44589582	17	44589432	44589582	ENSG00000214447	protein_coding	ENST00000331733	44903433	313926.000000	proximity ENSG00000214447:43903433-45903433
chr17:44589431-44589582	17	44589432	44589582	ENSG00000225190	protein_coding	ENST00000958647	45490751	901244.000000	proximity ENSG00000225190:44490751-46490751
chr17:44589431-44589582	17	44589432	44589582	ENSG00000231256	protein_coding	ENST00000449302	43780435	809072.000000	proximity ENSG00000231256:42780435-44780435
chr17:44589871-44590022	17	44589872	44590022	ENSG00000004939	protein_coding	ENST00000262418	44268135	321812.000000	proximity ENSG00000004939:43268135-45268135
chr17:44589871-44590022	17	44589872	44590022	ENSG00000005102	protein_coding	ENST00000318579	43661922	928025.000000	proximity ENSG00000005102:42661922-44661922
chr17:44589871-44590022	17	44589872	44590022	ENSG00000005961	protein_coding	ENST00000262407	44389649	200298.000000	proximity ENSG00000005961:43389649-45389649
chr17:44589871-44590022	17	44589872	44590022	ENSG00000006062	protein_coding	ENST00000970426	45316693	726746.000000	proximity ENSG00000006062:44316693-46316693
chr17:44589871-44590022	17	44589872	44590022	ENSG00000013306	protein_coding	ENST00000903241	44325779	264168.000000	proximity ENSG00000013306:43325779-45325779
chr17:44589871-44590022	17	44589872	44590022	ENSG00000030582	protein_coding	ENST00000918285	44345305	244642.000000	proximity ENSG00000030582:43345305-45345305
chr17:44589871-44590022	17	44589872	44590022	ENSG00000073670	protein_coding	ENST00000200557	44758988	169041.000000	proximity ENSG00000073670:43758988-45758988
chr17:44589871-44590022	17	44589872	44590022	ENSG00000087152	protein_coding	ENST00000962115	44199379	390568.000000	proximity ENSG00000087152:43199379-45199379
chr17:44589871-44590022	17	44589872	44590022	ENSG00000091947	protein_coding	ENST00000589334	44023151	566796.000000	proximity ENSG00000091947:43023151-45023151
chr17:44589871-44590022	17	44589872	44590022	ENSG00000108309	protein_coding	ENST00000906568	44307947	282000.000000	proximity ENSG00000108309:43307947-45307947
chr17:44589871-44590022	17	44589872	44590022	ENSG00000108312	protein_coding	ENST00000302904	44221626	368321.000000	proximity ENSG00000108312:43221626-45221626
chr17:44589871-44590022	17	44589872	44590022	ENSG00000108840	protein_coding	ENST00000864902	44123638	466309.000000	proximity ENSG00000108840:43123638-45123638
chr17:44589871-44590022	17	44589872	44590022	ENSG00000108849	protein_coding	ENST00000918461	43944144	645803.000000	proximity ENSG00000108849:42944144-44944144
chr17:44589871-44590022	17	44589872	44590022	ENSG00000108852	protein_coding	ENST00000881428	43907745	682202.000000	proximity ENSG00000108852:42907745-44907745
chr17:44589871-44590022	17	44589872	44590022	ENSG00000108861	protein_coding	ENST00000861136	43779000	810947.000000	proximity ENSG00000108861:42779000-44779000
chr17:44589871-44590022	17	44589872	44590022	ENSG00000108883	protein_coding	ENST00000426333	44899445	309498.000000	proximity ENSG00000108883:43899445-45899445
chr17:44589871-44590022	17	44589872	44590022	ENSG00000125319	protein_coding	ENST00000934744	44141935	448012.000000	proximity ENSG00000125319:43141935-45141935
chr17:44589871-44590022	17	44589872	44590022	ENSG00000131094	protein_coding	ENST00000253407	44968303	378356.000000	proximity ENSG00000131094:43968303-45968303
chr17:44589871-44590022	17	44589872	44590022	ENSG00000131095	protein_coding	ENST00000588735	44915500	325553.000000	proximity ENSG00000131095:43915500-45915500
chr17:44589871-44590022	17	44589872	44590022	ENSG00000131096	protein_coding	ENST00000360085	44004469	585478.000000	proximity ENSG00000131096:43004469-45004469
chr17:44589871-44590022	17	44589872	44590022	ENSG00000131097	protein_coding	ENST00000856248	44846312	256365.000000	proximity ENSG00000131097:43846312-45846312
chr17:44589871-44590022	17	44589872	44590022	ENSG00000136448	protein_coding	ENST00000592782	45051610	461663.000000	proximity ENSG00000136448:44051610-46051610
chr17:44589871-44590022	17	44589872	44590022	ENSG00000141349	protein_coding	ENST00000696393	44070957	518990.000000	proximity ENSG00000141349:43070957-45070957
chr17:44589871-44590022	17	44589872	44590022	ENSG00000159314	protein_coding	ENST00000685559	45432870	842923.000000	proximity ENSG00000159314:44432870-46432870
chr17:44589871-44590022	17	44589872	44590022	ENSG00000161647	protein_coding	ENST00000398393	43832242	757705.000000	proximity ENSG00000161647:42832242-44832242
chr17:44589871-44590022	17	44589872	44590022	ENSG00000161649	protein_coding	ENST00000971194	43847156	742791.000000	proximity ENSG00000161649:42847156-44847156
chr17:44589871-44590022	17	44589872	44590022	ENSG00000161653	protein_coding	ENST00000906978	44004622	585325.000000	proximity ENSG00000161653:43004622-45004622
chr17:44589871-44590022	17	44589872	44590022	ENSG00000161654	protein_coding	ENST00000591247	44067619	522328.000000	proximity ENSG00000161654:43067619-45067619
chr17:44589871-44590022	17	44589872	44590022	ENSG00000161664	protein_coding	ENST00000293414	44170704	419243.000000	proximity ENSG00000161664:43170704-45170704
chr17:44589871-44590022	17	44589872	44590022	ENSG00000161682	protein_coding	ENST00000912944	44363845	226102.000000	proximity ENSG00000161682:43363845-45363845
chr17:44589871-44590022	17	44589872	44590022	ENSG00000161692	protein_coding	ENST00000315005	44708665	118718.000000	proximity ENSG00000161692:43708665-45708665
chr17:44589871-44590022	17	44589872	44590022	ENSG00000161714	protein_coding	ENST00000619929	45132515	542568.000000	proximity ENSG00000161714:44132515-46132515
chr17:44589871-44590022	17	44589872	44590022	ENSG00000167131	protein_coding	ENST00000417826	44899729	309782.000000	proximity ENSG00000167131:43899729-45899729
chr17:44589871-44590022	17	44589872	44590022	ENSG00000167941	protein_coding	ENST00000301691	43758791	831156.000000	proximity ENSG00000167941:42758791-44758791
chr17:44589871-44590022	17	44589872	44590022	ENSG00000168517	protein_coding	ENST00000894989	45160702	570755.000000	proximity ENSG00000168517:44160702-46160702
chr17:44589871-44590022	17	44589872	44590022	ENSG00000168591	protein_coding	ENST00000890098	44186966	402981.000000	proximity ENSG00000168591:43186966-45186966
chr17:44589871-44590022	17	44589872	44590022	ENSG00000172992	protein_coding	ENST00000911849	45061000	471053.000000	proximity ENSG00000172992:44061000-46061000
chr17:44589871-44590022	17	44589872	44590022	ENSG00000180329	protein_coding	ENST00000315286	44689776	99829.000000	proximity ENSG00000180329:43689776-45689776
chr17:44589871-44590022	17	44589872	44590022	ENSG00000180336	protein_coding	ENST00000409122	44656468	66521.000000	proximity ENSG00000180336:43656468-45656468
chr17:44589871-44590022	17	44589872	44590022	ENSG00000180340	protein_coding	ENST00000315323	44557484	32463.000000	proximity ENSG00000180340:43557484-45557484
chr17:44589871-44590022	17	44589872	44590022	ENSG00000181513	protein_coding	ENST00000865132	45132609	542662.000000	proximity ENSG00000181513:44132609-46132609
chr17:44589871-44590022	17	44589872	44590022	ENSG00000182963	protein_coding	ENST00000592524	44830287	240340.000000	proximity ENSG00000182963:43830287-45830287
chr17:44589871-44590022	17	44589872	44590022	ENSG00000184361	protein_coding	ENST00000331780	45262094	672147.000000	proximity ENSG00000184361:44262094-46262094
chr17:44589871-44590022	17	44589872	44590022	ENSG00000184922	protein_coding	ENST00000947279	45220736	630789.000000	proximity ENSG00000184922:44220736-46220736
chr17:44589871-44590022	17	44589872	44590022	ENSG00000186185	protein_coding	ENST00000914034	44947665	357718.000000	proximity ENSG00000186185:43947665-45947665
chr17:44589871-44590022	17	44589872	44590022	ENSG00000186566	protein_coding	ENST00000591680	44503406	86541.000000	proximity ENSG00000186566:43503406-45503406
chr17:44589871-44590022	17	44589872	44590022	ENSG00000186834	protein_coding	ENST00000332499	45148475	558528.000000	proximity ENSG00000186834:44148475-46148475
chr17:44589871-44590022	17	44589872	44590022	ENSG00000214447	protein_coding	ENST00000331733	44903433	313486.000000	proximity ENSG00000214447:43903433-45903433
chr17:44589871-44590022	17	44589872	44590022	ENSG00000225190	protein_coding	ENST00000958647	45490751	900804.000000	proximity ENSG00000225190:44490751-46490751
chr17:44589871-44590022	17	44589872	44590022	ENSG00000231256	protein_coding	ENST00000449302	43780435	809512.000000	proximity ENSG00000231256:42780435-44780435
chr17:44599231-44599382	17	44599232	44599382	ENSG00000004939	protein_coding	ENST00000262418	44268135	331172.000000	proximity ENSG00000004939:43268135-45268135
chr17:44599231-44599382	17	44599232	44599382	ENSG00000005102	protein_coding	ENST00000318579	43661922	937385.000000	proximity ENSG00000005102:42661922-44661922
chr17:44599231-44599382	17	44599232	44599382	ENSG00000005961	protein_coding	ENST00000262407	44389649	209658.000000	proximity ENSG00000005961:43389649-45389649
chr17:44599231-44599382	17	44599232	44599382	ENSG00000006062	protein_coding	ENST00000970426	45316693	717386.000000	proximity ENSG00000006062:44316693-46316693
chr17:44599231-44599382	17	44599232	44599382	ENSG00000013306	protein_coding	ENST00000903241	44325779	273528.000000	proximity ENSG00000013306:43325779-45325779
chr17:44599231-44599382	17	44599232	44599382	ENSG00000030582	protein_coding	ENST00000918285	44345305	254002.000000	proximity ENSG00000030582:43345305-45345305
chr17:44599231-44599382	17	44599232	44599382	ENSG00000073670	protein_coding	ENST00000200557	44758988	159681.000000	proximity ENSG00000073670:43758988-45758988
chr17:44599231-44599382	17	44599232	44599382	ENSG00000087152	protein_coding	ENST00000962115	44199379	399928.000000	proximity ENSG00000087152:43199379-45199379
chr17:44599231-44599382	17	44599232	44599382	ENSG00000091947	protein_coding	ENST00000589334	44023151	576156.000000	proximity ENSG00000091947:43023151-45023151
chr17:44599231-44599382	17	44599232	44599382	ENSG00000108309	protein_coding	ENST00000906568	44307947	291360.000000	proximity ENSG00000108309:43307947-45307947
chr17:44599231-44599382	17	44599232	44599382	ENSG00000108312	protein_coding	ENST00000302904	44221626	377681.000000	proximity ENSG00000108312:43221626-45221626
chr17:44599231-44599382	17	44599232	44599382	ENSG00000108840	protein_coding	ENST00000864902	44123638	475669.000000	proximity ENSG00000108840:43123638-45123638
chr17:44599231-44599382	17	44599232	44599382	ENSG00000108849	protein_coding	ENST00000918461	43944144	655163.000000	proximity ENSG00000108849:42944144-44944144
chr17:44599231-44599382	17	44599232	44599382	ENSG00000108852	protein_coding	ENST00000881428	43907745	691562.000000	proximity ENSG00000108852:42907745-44907745
chr17:44599231-44599382	17	44599232	44599382	ENSG00000108861	protein_coding	ENST00000861136	43779000	820307.000000	proximity ENSG00000108861:42779000-44779000
chr17:44599231-44599382	17	44599232	44599382	ENSG00000108883	protein_coding	ENST00000426333	44899445	300138.000000	proximity ENSG00000108883:43899445-45899445
chr17:44599231-44599382	17	44599232	44599382	ENSG00000125319	protein_coding	ENST00000934744	44141935	457372.000000	proximity ENSG00000125319:43141935-45141935
chr17:44599231-44599382	17	44599232	44599382	ENSG00000131094	protein_coding	ENST00000253407	44968303	368996.000000	proximity ENSG00000131094:43968303-45968303
chr17:44599231-44599382	17	44599232	44599382	ENSG00000131095	protein_coding	ENST00000588735	44915500	316193.000000	proximity ENSG00000131095:43915500-45915500
chr17:44599231-44599382	17	44599232	44599382	ENSG00000131096	protein_coding	ENST00000360085	44004469	594838.000000	proximity ENSG00000131096:43004469-45004469
chr17:44599231-44599382	17	44599232	44599382	ENSG00000131097	protein_coding	ENST00000856248	44846312	247005.000000	proximity ENSG00000131097:43846312-45846312
chr17:44599231-44599382	17	44599232	44599382	ENSG00000136448	protein_coding	ENST00000592782	45051610	452303.000000	proximity ENSG00000136448:44051610-46051610
chr17:44599231-44599382	17	44599232	44599382	ENSG00000141349	protein_coding	ENST00000696393	44070957	528350.000000	proximity ENSG00000141349:43070957-45070957
chr17:44599231-44599382	17	44599232	44599382	ENSG00000159314	protein_coding	ENST00000685559	45432870	833563.000000	proximity ENSG00000159314:44432870-46432870
chr17:44599231-44599382	17	44599232	44599382	ENSG00000161647	protein_coding	ENST00000398393	43832242	767065.000000	proximity ENSG00000161647:42832242-44832242
chr17:44599231-44599382	17	44599232	44599382	ENSG00000161649	protein_coding	ENST00000971194	43847156	752151.000000	proximity ENSG00000161649:42847156-44847156
chr17:44599231-44599382	17	44599232	44599382	ENSG00000161653	protein_coding	ENST00000906978	44004622	594685.000000	proximity ENSG00000161653:43004622-45004622
chr17:44599231-44599382	17	44599232	44599382	ENSG00000161654	protein_coding	ENST00000591247	44067619	531688.000000	proximity ENSG00000161654:43067619-45067619
chr17:44599231-44599382	17	44599232	44599382	ENSG00000161664	protein_coding	ENST00000293414	44170704	428603.000000	proximity ENSG00000161664:43170704-45170704
chr17:44599231-44599382	17	44599232	44599382	ENSG00000161682	protein_coding	ENST00000912944	44363845	235462.000000	proximity ENSG00000161682:43363845-45363845
chr17:44599231-44599382	17	44599232	44599382	ENSG00000161692	protein_coding	ENST00000315005	44708665	109358.000000	proximity ENSG00000161692:43708665-45708665
chr17:44599231-44599382	17	44599232	44599382	ENSG00000161714	protein_coding	ENST00000619929	45132515	533208.000000	proximity ENSG00000161714:44132515-46132515
chr17:44599231-44599382	17	44599232	44599382	ENSG00000167131	protein_coding	ENST00000417826	44899729	300422.000000	proximity ENSG00000167131:43899729-45899729
chr17:44599231-44599382	17	44599232	44599382	ENSG00000167941	protein_coding	ENST00000301691	43758791	840516.000000	proximity ENSG00000167941:42758791-44758791
chr17:44599231-44599382	17	44599232	44599382	ENSG00000168517	protein_coding	ENST00000894989	45160702	561395.000000	proximity ENSG00000168517:44160702-46160702
chr17:44599231-44599382	17	44599232	44599382	ENSG00000168591	protein_coding	ENST00000890098	44186966	412341.000000	proximity ENSG00000168591:43186966-45186966
chr17:44599231-44599382	17	44599232	44599382	ENSG00000172992	protein_coding	ENST00000911849	45061000	461693.000000	proximity ENSG00000172992:44061000-46061000
chr17:44599231-44599382	17	44599232	44599382	ENSG00000180329	protein_coding	ENST00000315286	44689776	90469.000000	proximity ENSG00000180329:43689776-45689776
chr17:44599231-44599382	17	44599232	44599382	ENSG00000180336	protein_coding	ENST00000409122	44656468	57161.000000	proximity ENSG00000180336:43656468-45656468
chr17:44599231-44599382	17	44599232	44599382	ENSG00000180340	protein_coding	ENST00000315323	44557484	41823.000000	proximity ENSG00000180340:43557484-45557484
chr17:44599231-44599382	17	44599232	44599382	ENSG00000181513	protein_coding	ENST00000865132	45132609	533302.000000	proximity ENSG00000181513:44132609-46132609
chr17:44599231-44599382	17	44599232	44599382	ENSG00000182963	protein_coding	ENST00000592524	44830287	230980.000000	proximity ENSG00000182963:43830287-45830287
chr17:44599231-44599382	17	44599232	44599382	ENSG00000184361	protein_coding	ENST00000331780	45262094	662787.000000	proximity ENSG00000184361:44262094-46262094
chr17:44599231-44599382	17	44599232	44599382	ENSG00000184922	protein_coding	ENST00000947279	45220736	621429.000000	proximity ENSG00000184922:44220736-46220736
chr17:44599231-44599382	17	44599232	44599382	ENSG00000186185	protein_coding	ENST00000914034	44947665	348358.000000	proximity ENSG00000186185:43947665-45947665
chr17:44599231-44599382	17	44599232	44599382	ENSG00000186566	protein_coding	ENST00000591680	44503406	95901.000000	proximity ENSG00000186566:43503406-45503406
chr17:44599231-44599382	17	44599232	44599382	ENSG00000186834	protein_coding	ENST00000332499	45148475	549168.000000	proximity ENSG00000186834:44148475-46148475
chr17:44599231-44599382	17	44599232	44599382	ENSG00000214447	protein_coding	ENST00000331733	44903433	304126.000000	proximity ENSG00000214447:43903433-45903433
chr17:44599231-44599382	17	44599232	44599382	ENSG00000225190	protein_coding	ENST00000958647	45490751	891444.000000	proximity ENSG00000225190:44490751-46490751
chr17:44599231-44599382	17	44599232	44599382	ENSG00000231256	protein_coding	ENST00000449302	43780435	818872.000000	proximity ENSG00000231256:42780435-44780435
chr17:44599571-44599722	17	44599572	44599722	ENSG00000004939	protein_coding	ENST00000262418	44268135	331512.000000	proximity ENSG00000004939:43268135-45268135
chr17:44599571-44599722	17	44599572	44599722	ENSG00000005102	protein_coding	ENST00000318579	43661922	937725.000000	proximity ENSG00000005102:42661922-44661922
chr17:44599571-44599722	17	44599572	44599722	ENSG00000005961	protein_coding	ENST00000262407	44389649	209998.000000	proximity ENSG00000005961:43389649-45389649
chr17:44599571-44599722	17	44599572	44599722	ENSG00000006062	protein_coding	ENST00000970426	45316693	717046.000000	proximity ENSG00000006062:44316693-46316693
chr17:44599571-44599722	17	44599572	44599722	ENSG00000013306	protein_coding	ENST00000903241	44325779	273868.000000	proximity ENSG00000013306:43325779-45325779
chr17:44599571-44599722	17	44599572	44599722	ENSG00000030582	protein_coding	ENST00000918285	44345305	254342.000000	proximity ENSG00000030582:43345305-45345305
chr17:44599571-44599722	17	44599572	44599722	ENSG00000073670	protein_coding	ENST00000200557	44758988	159341.000000	proximity ENSG00000073670:43758988-45758988
chr17:44599571-44599722	17	44599572	44599722	ENSG00000087152	protein_coding	ENST00000962115	44199379	400268.000000	proximity ENSG00000087152:43199379-45199379
chr17:44599571-44599722	17	44599572	44599722	ENSG00000091947	protein_coding	ENST00000589334	44023151	576496.000000	proximity ENSG00000091947:43023151-45023151
chr17:44599571-44599722	17	44599572	44599722	ENSG00000108309	protein_coding	ENST00000906568	44307947	291700.000000	proximity ENSG00000108309:43307947-45307947
chr17:44599571-44599722	17	44599572	44599722	ENSG00000108312	protein_coding	ENST00000302904	44221626	378021.000000	proximity ENSG00000108312:43221626-45221626
chr17:44599571-44599722	17	44599572	44599722	ENSG00000108840	protein_coding	ENST00000864902	44123638	476009.000000	proximity ENSG00000108840:43123638-45123638
chr17:44599571-44599722	17	44599572	44599722	ENSG00000108849	protein_coding	ENST00000918461	43944144	655503.000000	proximity ENSG00000108849:42944144-44944144
chr17:44599571-44599722	17	44599572	44599722	ENSG00000108852	protein_coding	ENST00000881428	43907745	691902.000000	proximity ENSG00000108852:42907745-44907745
chr17:44599571-44599722	17	44599572	44599722	ENSG00000108861	protein_coding	ENST00000861136	43779000	820647.000000	proximity ENSG00000108861:42779000-44779000
chr17:44599571-44599722	17	44599572	44599722	ENSG00000108883	protein_coding	ENST00000426333	44899445	299798.000000	proximity ENSG00000108883:43899445-45899445
chr17:44599571-44599722	17	44599572	44599722	ENSG00000125319	protein_coding	ENST00000934744	44141935	457712.000000	proximity ENSG00000125319:43141935-45141935
chr17:44599571-44599722	17	44599572	44599722	ENSG00000131094	protein_coding	ENST00000253407	44968303	368656.000000	proximity ENSG00000131094:43968303-45968303
chr17:44599571-44599722	17	44599572	44599722	ENSG00000131095	protein_coding	ENST00000588735	44915500	315853.000000	proximity ENSG00000131095:43915500-45915500
chr17:44599571-44599722	17	44599572	44599722	ENSG00000131096	protein_coding	ENST00000360085	44004469	595178.000000	proximity ENSG00000131096:43004469-45004469
chr17:44599571-44599722	17	44599572	44599722	ENSG00000131097	protein_coding	ENST00000856248	44846312	246665.000000	proximity ENSG00000131097:43846312-45846312
chr17:44599571-44599722	17	44599572	44599722	ENSG00000136448	protein_coding	ENST00000592782	45051610	451963.000000	proximity ENSG00000136448:44051610-46051610
chr17:44599571-44599722	17	44599572	44599722	ENSG00000141349	protein_coding	ENST00000696393	44070957	528690.000000	proximity ENSG00000141349:43070957-45070957
chr17:44599571-44599722	17	44599572	44599722	ENSG00000159314	protein_coding	ENST00000685559	45432870	833223.000000	proximity ENSG00000159314:44432870-46432870
chr17:44599571-44599722	17	44599572	44599722	ENSG00000161647	protein_coding	ENST00000398393	43832242	767405.000000	proximity ENSG00000161647:42832242-44832242
chr17:44599571-44599722	17	44599572	44599722	ENSG00000161649	protein_coding	ENST00000971194	43847156	752491.000000	proximity ENSG00000161649:42847156-44847156
chr17:44599571-44599722	17	44599572	44599722	ENSG00000161653	protein_coding	ENST00000906978	44004622	595025.000000	proximity ENSG00000161653:43004622-45004622
chr17:44599571-44599722	17	44599572	44599722	ENSG00000161654	protein_coding	ENST00000591247	44067619	532028.000000	proximity ENSG00000161654:43067619-45067619
chr17:44599571-44599722	17	44599572	44599722	ENSG00000161664	protein_coding	ENST00000293414	44170704	428943.000000	proximity ENSG00000161664:43170704-45170704
chr17:44599571-44599722	17	44599572	44599722	ENSG00000161682	protein_coding	ENST00000912944	44363845	235802.000000	proximity ENSG00000161682:43363845-45363845
chr17:44599571-44599722	17	44599572	44599722	ENSG00000161692	protein_coding	ENST00000315005	44708665	109018.000000	proximity ENSG00000161692:43708665-45708665
chr17:44599571-44599722	17	44599572	44599722	ENSG00000161714	protein_coding	ENST00000619929	45132515	532868.000000	proximity ENSG00000161714:44132515-46132515
chr17:44599571-44599722	17	44599572	44599722	ENSG00000167131	protein_coding	ENST00000417826	44899729	300082.000000	proximity ENSG00000167131:43899729-45899729
chr17:44599571-44599722	17	44599572	44599722	ENSG00000167941	protein_coding	ENST00000301691	43758791	840856.000000	proximity ENSG00000167941:42758791-44758791
chr17:44599571-44599722	17	44599572	44599722	ENSG00000168517	protein_coding	ENST00000894989	45160702	561055.000000	proximity ENSG00000168517:44160702-46160702
chr17:44599571-44599722	17	44599572	44599722	ENSG00000168591	protein_coding	ENST00000890098	44186966	412681.000000	proximity ENSG00000168591:43186966-45186966
chr17:44599571-44599722	17	44599572	44599722	ENSG00000172992	protein_coding	ENST00000911849	45061000	461353.000000	proximity ENSG00000172992:44061000-46061000
chr17:44599571-44599722	17	44599572	44599722	ENSG00000180329	protein_coding	ENST00000315286	44689776	90129.000000	proximity ENSG00000180329:43689776-45689776
chr17:44599571-44599722	17	44599572	44599722	ENSG00000180336	protein_coding	ENST00000409122	44656468	56821.000000	proximity ENSG00000180336:43656468-45656468
chr17:44599571-44599722	17	44599572	44599722	ENSG00000180340	protein_coding	ENST00000315323	44557484	42163.000000	proximity ENSG00000180340:43557484-45557484
chr17:44599571-44599722	17	44599572	44599722	ENSG00000181513	protein_coding	ENST00000865132	45132609	532962.000000	proximity ENSG00000181513:44132609-46132609
chr17:44599571-44599722	17	44599572	44599722	ENSG00000182963	protein_coding	ENST00000592524	44830287	230640.000000	proximity ENSG00000182963:43830287-45830287
chr17:44599571-44599722	17	44599572	44599722	ENSG00000184361	protein_coding	ENST00000331780	45262094	662447.000000	proximity ENSG00000184361:44262094-46262094
chr17:44599571-44599722	17	44599572	44599722	ENSG00000184922	protein_coding	ENST00000947279	45220736	621089.000000	proximity ENSG00000184922:44220736-46220736
chr17:44599571-44599722	17	44599572	44599722	ENSG00000186185	protein_coding	ENST00000914034	44947665	348018.000000	proximity ENSG00000186185:43947665-45947665
chr17:44599571-44599722	17	44599572	44599722	ENSG00000186566	protein_coding	ENST00000591680	44503406	96241.000000	proximity ENSG00000186566:43503406-45503406
chr17:44599571-44599722	17	44599572	44599722	ENSG00000186834	protein_coding	ENST00000332499	45148475	548828.000000	proximity ENSG00000186834:44148475-46148475
chr17:44599571-44599722	17	44599572	44599722	ENSG00000214447	protein_coding	ENST00000331733	44903433	303786.000000	proximity ENSG00000214447:43903433-45903433
chr17:44599571-44599722	17	44599572	44599722	ENSG00000225190	protein_coding	ENST00000958647	45490751	891104.000000	proximity ENSG00000225190:44490751-46490751
chr17:44599571-44599722	17	44599572	44599722	ENSG00000231256	protein_coding	ENST00000449302	43780435	819212.000000	proximity ENSG00000231256:42780435-44780435
chr17:44599911-44600062	17	44599912	44600062	ENSG00000004939	protein_coding	ENST00000262418	44268135	331852.000000	proximity ENSG00000004939:43268135-45268135
chr17:44599911-44600062	17	44599912	44600062	ENSG00000005102	protein_coding	ENST00000318579	43661922	938065.000000	proximity ENSG00000005102:42661922-44661922
chr17:44599911-44600062	17	44599912	44600062	ENSG00000005961	protein_coding	ENST00000262407	44389649	210338.000000	proximity ENSG00000005961:43389649-45389649
chr17:44599911-44600062	17	44599912	44600062	ENSG00000006062	protein_coding	ENST00000970426	45316693	716706.000000	proximity ENSG00000006062:44316693-46316693
chr17:44599911-44600062	17	44599912	44600062	ENSG00000013306	protein_coding	ENST00000903241	44325779	274208.000000	proximity ENSG00000013306:43325779-45325779
chr17:44599911-44600062	17	44599912	44600062	ENSG00000030582	protein_coding	ENST00000918285	44345305	254682.000000	proximity ENSG00000030582:43345305-45345305
chr17:44599911-44600062	17	44599912	44600062	ENSG00000073670	protein_coding	ENST00000200557	44758988	159001.000000	proximity ENSG00000073670:43758988-45758988
chr17:44599911-44600062	17	44599912	44600062	ENSG00000087152	protein_coding	ENST00000962115	44199379	400608.000000	proximity ENSG00000087152:43199379-45199379
chr17:44599911-44600062	17	44599912	44600062	ENSG00000091947	protein_coding	ENST00000589334	44023151	576836.000000	proximity ENSG00000091947:43023151-45023151
chr17:44599911-44600062	17	44599912	44600062	ENSG00000108309	protein_coding	ENST00000906568	44307947	292040.000000	proximity ENSG00000108309:43307947-45307947
chr17:44599911-44600062	17	44599912	44600062	ENSG00000108312	protein_coding	ENST00000302904	44221626	378361.000000	proximity ENSG00000108312:43221626-45221626
chr17:44599911-44600062	17	44599912	44600062	ENSG00000108840	protein_coding	ENST00000864902	44123638	476349.000000	proximity ENSG00000108840:43123638-45123638
chr17:44599911-44600062	17	44599912	44600062	ENSG00000108849	protein_coding	ENST00000918461	43944144	655843.000000	proximity ENSG00000108849:42944144-44944144
chr17:44599911-44600062	17	44599912	44600062	ENSG00000108852	protein_coding	ENST00000881428	43907745	692242.000000	proximity ENSG00000108852:42907745-44907745
chr17:44599911-44600062	17	44599912	44600062	ENSG00000108861	protein_coding	ENST00000861136	43779000	820987.000000	proximity ENSG00000108861:42779000-44779000
chr17:44599911-44600062	17	44599912	44600062	ENSG00000108883	protein_coding	ENST00000426333	44899445	299458.000000	proximity ENSG00000108883:43899445-45899445
chr17:44599911-44600062	17	44599912	44600062	ENSG00000125319	protein_coding	ENST00000934744	44141935	458052.000000	proximity ENSG00000125319:43141935-45141935
chr17:44599911-44600062	17	44599912	44600062	ENSG00000131094	protein_coding	ENST00000253407	44968303	368316.000000	proximity ENSG00000131094:43968303-45968303
chr17:44599911-44600062	17	44599912	44600062	ENSG00000131095	protein_coding	ENST00000588735	44915500	315513.000000	proximity ENSG00000131095:43915500-45915500
chr17:44599911-44600062	17	44599912	44600062	ENSG00000131096	protein_coding	ENST00000360085	44004469	595518.000000	proximity ENSG00000131096:43004469-45004469
chr17:44599911-44600062	17	44599912	44600062	ENSG00000131097	protein_coding	ENST00000856248	44846312	246325.000000	proximity ENSG00000131097:43846312-45846312
chr17:44599911-44600062	17	44599912	44600062	ENSG00000136448	protein_coding	ENST00000592782	45051610	451623.000000	proximity ENSG00000136448:44051610-46051610
chr17:44599911-44600062	17	44599912	44600062	ENSG00000141349	protein_coding	ENST00000696393	44070957	529030.000000	proximity ENSG00000141349:43070957-45070957
chr17:44599911-44600062	17	44599912	44600062	ENSG00000159314	protein_coding	ENST00000685559	45432870	832883.000000	proximity ENSG00000159314:44432870-46432870
chr17:44599911-44600062	17	44599912	44600062	ENSG00000161647	protein_coding	ENST00000398393	43832242	767745.000000	proximity ENSG00000161647:42832242-44832242
chr17:44599911-44600062	17	44599912	44600062	ENSG00000161649	protein_coding	ENST00000971194	43847156	752831.000000	proximity ENSG00000161649:42847156-44847156
chr17:44599911-44600062	17	44599912	44600062	ENSG00000161653	protein_coding	ENST00000906978	44004622	595365.000000	proximity ENSG00000161653:43004622-45004622
chr17:44599911-44600062	17	44599912	44600062	ENSG00000161654	protein_coding	ENST00000591247	44067619	532368.000000	proximity ENSG00000161654:43067619-45067619
chr17:44599911-44600062	17	44599912	44600062	ENSG00000161664	protein_coding	ENST00000293414	44170704	429283.000000	proximity ENSG00000161664:43170704-45170704
chr17:44599911-44600062	17	44599912	44600062	ENSG00000161682	protein_coding	ENST00000912944	44363845	236142.000000	proximity ENSG00000161682:43363845-45363845
chr17:44599911-44600062	17	44599912	44600062	ENSG00000161692	protein_coding	ENST00000315005	44708665	108678.000000	proximity ENSG00000161692:43708665-45708665
chr17:44599911-44600062	17	44599912	44600062	ENSG00000161714	protein_coding	ENST00000619929	45132515	532528.000000	proximity ENSG00000161714:44132515-46132515
chr17:44599911-44600062	17	44599912	44600062	ENSG00000167131	protein_coding	ENST00000417826	44899729	299742.000000	proximity ENSG00000167131:43899729-45899729
chr17:44599911-44600062	17	44599912	44600062	ENSG00000167941	protein_coding	ENST00000301691	43758791	841196.000000	proximity ENSG00000167941:42758791-44758791
chr17:44599911-44600062	17	44599912	44600062	ENSG00000168517	protein_coding	ENST00000894989	45160702	560715.000000	proximity ENSG00000168517:44160702-46160702
chr17:44599911-44600062	17	44599912	44600062	ENSG00000168591	protein_coding	ENST00000890098	44186966	413021.000000	proximity ENSG00000168591:43186966-45186966
chr17:44599911-44600062	17	44599912	44600062	ENSG00000172992	protein_coding	ENST00000911849	45061000	461013.000000	proximity ENSG00000172992:44061000-46061000
chr17:44599911-44600062	17	44599912	44600062	ENSG00000180329	protein_coding	ENST00000315286	44689776	89789.000000	proximity ENSG00000180329:43689776-45689776
chr17:44599911-44600062	17	44599912	44600062	ENSG00000180336	protein_coding	ENST00000409122	44656468	56481.000000	proximity ENSG00000180336:43656468-45656468
chr17:44599911-44600062	17	44599912	44600062	ENSG00000180340	protein_coding	ENST00000315323	44557484	42503.000000	proximity ENSG00000180340:43557484-45557484
chr17:44599911-44600062	17	44599912	44600062	ENSG00000181513	protein_coding	ENST00000865132	45132609	532622.000000	proximity ENSG00000181513:44132609-46132609
chr17:44599911-44600062	17	44599912	44600062	ENSG00000182963	protein_coding	ENST00000592524	44830287	230300.000000	proximity ENSG00000182963:43830287-45830287
chr17:44599911-44600062	17	44599912	44600062	ENSG00000184361	protein_coding	ENST00000331780	45262094	662107.000000	proximity ENSG00000184361:44262094-46262094
chr17:44599911-44600062	17	44599912	44600062	ENSG00000184922	protein_coding	ENST00000947279	45220736	620749.000000	proximity ENSG00000184922:44220736-46220736
chr17:44599911-44600062	17	44599912	44600062	ENSG00000186185	protein_coding	ENST00000914034	44947665	347678.000000	proximity ENSG00000186185:43947665-45947665
chr17:44599911-44600062	17	44599912	44600062	ENSG00000186566	protein_coding	ENST00000591680	44503406	96581.000000	proximity ENSG00000186566:43503406-45503406
chr17:44599911-44600062	17	44599912	44600062	ENSG00000186834	protein_coding	ENST00000332499	45148475	548488.000000	proximity ENSG00000186834:44148475-46148475
chr17:44599911-44600062	17	44599912	44600062	ENSG00000214447	protein_coding	ENST00000331733	44903433	303446.000000	proximity ENSG00000214447:43903433-45903433
chr17:44599911-44600062	17	44599912	44600062	ENSG00000225190	protein_coding	ENST00000958647	45490751	890764.000000	proximity ENSG00000225190:44490751-46490751
chr17:44599911-44600062	17	44599912	44600062	ENSG00000231256	protein_coding	ENST00000449302	43780435	819552.000000	proximity ENSG00000231256:42780435-44780435
chr17:44600111-44600262	17	44600112	44600262	ENSG00000004939	protein_coding	ENST00000262418	44268135	332052.000000	proximity ENSG00000004939:43268135-45268135
chr17:44600111-44600262	17	44600112	44600262	ENSG00000005102	protein_coding	ENST00000318579	43661922	938265.000000	proximity ENSG00000005102:42661922-44661922
chr17:44600111-44600262	17	44600112	44600262	ENSG00000005961	protein_coding	ENST00000262407	44389649	210538.000000	proximity ENSG00000005961:43389649-45389649
chr17:44600111-44600262	17	44600112	44600262	ENSG00000006062	protein_coding	ENST00000970426	45316693	716506.000000	proximity ENSG00000006062:44316693-46316693
chr17:44600111-44600262	17	44600112	44600262	ENSG00000013306	protein_coding	ENST00000903241	44325779	274408.000000	proximity ENSG00000013306:43325779-45325779
chr17:44600111-44600262	17	44600112	44600262	ENSG00000030582	protein_coding	ENST00000918285	44345305	254882.000000	proximity ENSG00000030582:43345305-45345305
chr17:44600111-44600262	17	44600112	44600262	ENSG00000073670	protein_coding	ENST00000200557	44758988	158801.000000	proximity ENSG00000073670:43758988-45758988
chr17:44600111-44600262	17	44600112	44600262	ENSG00000087152	protein_coding	ENST00000962115	44199379	400808.000000	proximity ENSG00000087152:43199379-45199379
chr17:44600111-44600262	17	44600112	44600262	ENSG00000091947	protein_coding	ENST00000589334	44023151	577036.000000	proximity ENSG00000091947:43023151-45023151
chr17:44600111-44600262	17	44600112	44600262	ENSG00000108309	protein_coding	ENST00000906568	44307947	292240.000000	proximity ENSG00000108309:43307947-45307947
chr17:44600111-44600262	17	44600112	44600262	ENSG00000108312	protein_coding	ENST00000302904	44221626	378561.000000	proximity ENSG00000108312:43221626-45221626
chr17:44600111-44600262	17	44600112	44600262	ENSG00000108840	protein_coding	ENST00000864902	44123638	476549.000000	proximity ENSG00000108840:43123638-45123638
chr17:44600111-44600262	17	44600112	44600262	ENSG00000108849	protein_coding	ENST00000918461	43944144	656043.000000	proximity ENSG00000108849:42944144-44944144
chr17:44600111-44600262	17	44600112	44600262	ENSG00000108852	protein_coding	ENST00000881428	43907745	692442.000000	proximity ENSG00000108852:42907745-44907745
chr17:44600111-44600262	17	44600112	44600262	ENSG00000108861	protein_coding	ENST00000861136	43779000	821187.000000	proximity ENSG00000108861:42779000-44779000
chr17:44600111-44600262	17	44600112	44600262	ENSG00000108883	protein_coding	ENST00000426333	44899445	299258.000000	proximity ENSG00000108883:43899445-45899445
chr17:44600111-44600262	17	44600112	44600262	ENSG00000125319	protein_coding	ENST00000934744	44141935	458252.000000	proximity ENSG00000125319:43141935-45141935
chr17:44600111-44600262	17	44600112	44600262	ENSG00000131094	protein_coding	ENST00000253407	44968303	368116.000000	proximity ENSG00000131094:43968303-45968303
chr17:44600111-44600262	17	44600112	44600262	ENSG00000131095	protein_coding	ENST00000588735	44915500	315313.000000	proximity ENSG00000131095:43915500-45915500
chr17:44600111-44600262	17	44600112	44600262	ENSG00000131096	protein_coding	ENST00000360085	44004469	595718.000000	proximity ENSG00000131096:43004469-45004469
chr17:44600111-44600262	17	44600112	44600262	ENSG00000131097	protein_coding	ENST00000856248	44846312	246125.000000	proximity ENSG00000131097:43846312-45846312
chr17:44600111-44600262	17	44600112	44600262	ENSG00000136448	protein_coding	ENST00000592782	45051610	451423.000000	proximity ENSG00000136448:44051610-46051610
chr17:44600111-44600262	17	44600112	44600262	ENSG00000141349	protein_coding	ENST00000696393	44070957	529230.000000	proximity ENSG00000141349:43070957-45070957
chr17:44600111-44600262	17	44600112	44600262	ENSG00000159314	protein_coding	ENST00000685559	45432870	832683.000000	proximity ENSG00000159314:44432870-46432870
chr17:44600111-44600262	17	44600112	44600262	ENSG00000161647	protein_coding	ENST00000398393	43832242	767945.000000	proximity ENSG00000161647:42832242-44832242
chr17:44600111-44600262	17	44600112	44600262	ENSG00000161649	protein_coding	ENST00000971194	43847156	753031.000000	proximity ENSG00000161649:42847156-44847156
chr17:44600111-44600262	17	44600112	44600262	ENSG00000161653	protein_coding	ENST00000906978	44004622	595565.000000	proximity ENSG00000161653:43004622-45004622
chr17:44600111-44600262	17	44600112	44600262	ENSG00000161654	protein_coding	ENST00000591247	44067619	532568.000000	proximity ENSG00000161654:43067619-45067619
chr17:44600111-44600262	17	44600112	44600262	ENSG00000161664	protein_coding	ENST00000293414	44170704	429483.000000	proximity ENSG00000161664:43170704-45170704
chr17:44600111-44600262	17	44600112	44600262	ENSG00000161682	protein_coding	ENST00000912944	44363845	236342.000000	proximity ENSG00000161682:43363845-45363845
chr17:44600111-44600262	17	44600112	44600262	ENSG00000161692	protein_coding	ENST00000315005	44708665	108478.000000	proximity ENSG00000161692:43708665-45708665
chr17:44600111-44600262	17	44600112	44600262	ENSG00000161714	protein_coding	ENST00000619929	45132515	532328.000000	proximity ENSG00000161714:44132515-46132515
chr17:44600111-44600262	17	44600112	44600262	ENSG00000167131	protein_coding	ENST00000417826	44899729	299542.000000	proximity ENSG00000167131:43899729-45899729
chr17:44600111-44600262	17	44600112	44600262	ENSG00000167941	protein_coding	ENST00000301691	43758791	841396.000000	proximity ENSG00000167941:42758791-44758791
chr17:44600111-44600262	17	44600112	44600262	ENSG00000168517	protein_coding	ENST00000894989	45160702	560515.000000	proximity ENSG00000168517:44160702-46160702
chr17:44600111-44600262	17	44600112	44600262	ENSG00000168591	protein_coding	ENST00000890098	44186966	413221.000000	proximity ENSG00000168591:43186966-45186966
chr17:44600111-44600262	17	44600112	44600262	ENSG00000172992	protein_coding	ENST00000911849	45061000	460813.000000	proximity ENSG00000172992:44061000-46061000
chr17:44600111-44600262	17	44600112	44600262	ENSG00000180329	protein_coding	ENST00000315286	44689776	89589.000000	proximity ENSG00000180329:43689776-45689776
chr17:44600111-44600262	17	44600112	44600262	ENSG00000180336	protein_coding	ENST00000409122	44656468	56281.000000	proximity ENSG00000180336:43656468-45656468
chr17:44600111-44600262	17	44600112	44600262	ENSG00000180340	protein_coding	ENST00000315323	44557484	42703.000000	proximity ENSG00000180340:43557484-45557484
chr17:44600111-44600262	17	44600112	44600262	ENSG00000181513	protein_coding	ENST00000865132	45132609	532422.000000	proximity ENSG00000181513:44132609-46132609
chr17:44600111-44600262	17	44600112	44600262	ENSG00000182963	protein_coding	ENST00000592524	44830287	230100.000000	proximity ENSG00000182963:43830287-45830287
chr17:44600111-44600262	17	44600112	44600262	ENSG00000184361	protein_coding	ENST00000331780	45262094	661907.000000	proximity ENSG00000184361:44262094-46262094
chr17:44600111-44600262	17	44600112	44600262	ENSG00000184922	protein_coding	ENST00000947279	45220736	620549.000000	proximity ENSG00000184922:44220736-46220736
chr17:44600111-44600262	17	44600112	44600262	ENSG00000186185	protein_coding	ENST00000914034	44947665	347478.000000	proximity ENSG00000186185:43947665-45947665
chr17:44600111-44600262	17	44600112	44600262	ENSG00000186566	protein_coding	ENST00000591680	44503406	96781.000000	proximity ENSG00000186566:43503406-45503406
chr17:44600111-44600262	17	44600112	44600262	ENSG00000186834	protein_coding	ENST00000332499	45148475	548288.000000	proximity ENSG00000186834:44148475-46148475
chr17:44600111-44600262	17	44600112	44600262	ENSG00000214447	protein_coding	ENST00000331733	44903433	303246.000000	proximity ENSG00000214447:43903433-45903433
chr17:44600111-44600262	17	44600112	44600262	ENSG00000225190	protein_coding	ENST00000958647	45490751	890564.000000	proximity ENSG00000225190:44490751-46490751
chr17:44600111-44600262	17	44600112	44600262	ENSG00000231256	protein_coding	ENST00000449302	43780435	819752.000000	proximity ENSG00000231256:42780435-44780435
chr17:44601696-44601847	17	44601697	44601847	ENSG00000004939	protein_coding	ENST00000262418	44268135	333637.000000	proximity ENSG00000004939:43268135-45268135
chr17:44601696-44601847	17	44601697	44601847	ENSG00000005102	protein_coding	ENST00000318579	43661922	939850.000000	proximity ENSG00000005102:42661922-44661922
chr17:44601696-44601847	17	44601697	44601847	ENSG00000005961	protein_coding	ENST00000262407	44389649	212123.000000	proximity ENSG00000005961:43389649-45389649
chr17:44601696-44601847	17	44601697	44601847	ENSG00000006062	protein_coding	ENST00000970426	45316693	714921.000000	proximity ENSG00000006062:44316693-46316693
chr17:44601696-44601847	17	44601697	44601847	ENSG00000013306	protein_coding	ENST00000903241	44325779	275993.000000	proximity ENSG00000013306:43325779-45325779
chr17:44601696-44601847	17	44601697	44601847	ENSG00000030582	protein_coding	ENST00000918285	44345305	256467.000000	proximity ENSG00000030582:43345305-45345305
chr17:44601696-44601847	17	44601697	44601847	ENSG00000073670	protein_coding	ENST00000200557	44758988	157216.000000	proximity ENSG00000073670:43758988-45758988
chr17:44601696-44601847	17	44601697	44601847	ENSG00000087152	protein_coding	ENST00000962115	44199379	402393.000000	proximity ENSG00000087152:43199379-45199379
chr17:44601696-44601847	17	44601697	44601847	ENSG00000091947	protein_coding	ENST00000589334	44023151	578621.000000	proximity ENSG00000091947:43023151-45023151
chr17:44601696-44601847	17	44601697	44601847	ENSG00000108309	protein_coding	ENST00000906568	44307947	293825.000000	proximity ENSG00000108309:43307947-45307947
chr17:44601696-44601847	17	44601697	44601847	ENSG00000108312	protein_coding	ENST00000302904	44221626	380146.000000	proximity ENSG00000108312:43221626-45221626
chr17:44601696-44601847	17	44601697	44601847	ENSG00000108840	protein_coding	ENST00000864902	44123638	478134.000000	proximity ENSG00000108840:43123638-45123638
chr17:44601696-44601847	17	44601697	44601847	ENSG00000108849	protein_coding	ENST00000918461	43944144	657628.000000	proximity ENSG00000108849:42944144-44944144
chr17:44601696-44601847	17	44601697	44601847	ENSG00000108852	protein_coding	ENST00000881428	43907745	694027.000000	proximity ENSG00000108852:42907745-44907745
chr17:44601696-44601847	17	44601697	44601847	ENSG00000108861	protein_coding	ENST00000861136	43779000	822772.000000	proximity ENSG00000108861:42779000-44779000
chr17:44601696-44601847	17	44601697	44601847	ENSG00000108883	protein_coding	ENST00000426333	44899445	297673.000000	proximity ENSG00000108883:43899445-45899445
chr17:44601696-44601847	17	44601697	44601847	ENSG00000125319	protein_coding	ENST00000934744	44141935	459837.000000	proximity ENSG00000125319:43141935-45141935
chr17:44601696-44601847	17	44601697	44601847	ENSG00000131094	protein_coding	ENST00000253407	44968303	366531.000000	proximity ENSG00000131094:43968303-45968303
chr17:44601696-44601847	17	44601697	44601847	ENSG00000131095	protein_coding	ENST00000588735	44915500	313728.000000	proximity ENSG00000131095:43915500-45915500
chr17:44601696-44601847	17	44601697	44601847	ENSG00000131096	protein_coding	ENST00000360085	44004469	597303.000000	proximity ENSG00000131096:43004469-45004469
chr17:44601696-44601847	17	44601697	44601847	ENSG00000131097	protein_coding	ENST00000856248	44846312	244540.000000	proximity ENSG00000131097:43846312-45846312
chr17:44601696-44601847	17	44601697	44601847	ENSG00000136448	protein_coding	ENST00000592782	45051610	449838.000000	proximity ENSG00000136448:44051610-46051610
chr17:44601696-44601847	17	44601697	44601847	ENSG00000141349	protein_coding	ENST00000696393	44070957	530815.000000	proximity ENSG00000141349:43070957-45070957
chr17:44601696-44601847	17	44601697	44601847	ENSG00000159314	protein_coding	ENST00000685559	45432870	831098.000000	proximity ENSG00000159314:44432870-46432870
chr17:44601696-44601847	17	44601697	44601847	ENSG00000161647	protein_coding	ENST00000398393	43832242	769530.000000	proximity ENSG00000161647:42832242-44832242
chr17:44601696-44601847	17	44601697	44601847	ENSG00000161649	protein_coding	ENST00000971194	43847156	754616.000000	proximity ENSG00000161649:42847156-44847156
chr17:44601696-44601847	17	44601697	44601847	ENSG00000161653	protein_coding	ENST00000906978	44004622	597150.000000	proximity ENSG00000161653:43004622-45004622
chr17:44601696-44601847	17	44601697	44601847	ENSG00000161654	protein_coding	ENST00000591247	44067619	534153.000000	proximity ENSG00000161654:43067619-45067619
chr17:44601696-44601847	17	44601697	44601847	ENSG00000161664	protein_coding	ENST00000293414	44170704	431068.000000	proximity ENSG00000161664:43170704-45170704
chr17:44601696-44601847	17	44601697	44601847	ENSG00000161682	protein_coding	ENST00000912944	44363845	237927.000000	proximity ENSG00000161682:43363845-45363845
chr17:44601696-44601847	17	44601697	44601847	ENSG00000161692	protein_coding	ENST00000315005	44708665	106893.000000	proximity ENSG00000161692:43708665-45708665
chr17:44601696-44601847	17	44601697	44601847	ENSG00000161714	protein_coding	ENST00000619929	45132515	530743.000000	proximity ENSG00000161714:44132515-46132515
chr17:44601696-44601847	17	44601697	44601847	ENSG00000167131	protein_coding	ENST00000417826	44899729	297957.000000	proximity ENSG00000167131:43899729-45899729
chr17:44601696-44601847	17	44601697	44601847	ENSG00000167941	protein_coding	ENST00000301691	43758791	842981.000000	proximity ENSG00000167941:42758791-44758791
chr17:44601696-44601847	17	44601697	44601847	ENSG00000168517	protein_coding	ENST00000894989	45160702	558930.000000	proximity ENSG00000168517:44160702-46160702
chr17:44601696-44601847	17	44601697	44601847	ENSG00000168591	protein_coding	ENST00000890098	44186966	414806.000000	proximity ENSG00000168591:43186966-45186966
chr17:44601696-44601847	17	44601697	44601847	ENSG00000172992	protein_coding	ENST00000911849	45061000	459228.000000	proximity ENSG00000172992:44061000-46061000
chr17:44601696-44601847	17	44601697	44601847	ENSG00000180329	protein_coding	ENST00000315286	44689776	88004.000000	proximity ENSG00000180329:43689776-45689776
chr17:44601696-44601847	17	44601697	44601847	ENSG00000180336	protein_coding	ENST00000409122	44656468	54696.000000	proximity ENSG00000180336:43656468-45656468
chr17:44601696-44601847	17	44601697	44601847	ENSG00000180340	protein_coding	ENST00000315323	44557484	44288.000000	proximity ENSG00000180340:43557484-45557484
chr17:44601696-44601847	17	44601697	44601847	ENSG00000181513	protein_coding	ENST00000865132	45132609	530837.000000	proximity ENSG00000181513:44132609-46132609
chr17:44601696-44601847	17	44601697	44601847	ENSG00000182963	protein_coding	ENST00000592524	44830287	228515.000000	proximity ENSG00000182963:43830287-45830287
chr17:44601696-44601847	17	44601697	44601847	ENSG00000184361	protein_coding	ENST00000331780	45262094	660322.000000	proximity ENSG00000184361:44262094-46262094
chr17:44601696-44601847	17	44601697	44601847	ENSG00000184922	protein_coding	ENST00000947279	45220736	618964.000000	proximity ENSG00000184922:44220736-46220736
chr17:44601696-44601847	17	44601697	44601847	ENSG00000186185	protein_coding	ENST00000914034	44947665	345893.000000	proximity ENSG00000186185:43947665-45947665
chr17:44601696-44601847	17	44601697	44601847	ENSG00000186566	protein_coding	ENST00000591680	44503406	98366.000000	proximity ENSG00000186566:43503406-45503406
chr17:44601696-44601847	17	44601697	44601847	ENSG00000186834	protein_coding	ENST00000332499	45148475	546703.000000	proximity ENSG00000186834:44148475-46148475
chr17:44601696-44601847	17	44601697	44601847	ENSG00000214447	protein_coding	ENST00000331733	44903433	301661.000000	proximity ENSG00000214447:43903433-45903433
chr17:44601696-44601847	17	44601697	44601847	ENSG00000225190	protein_coding	ENST00000958647	45490751	888979.000000	proximity ENSG00000225190:44490751-46490751
chr17:44601696-44601847	17	44601697	44601847	ENSG00000231256	protein_coding	ENST00000449302	43780435	821337.000000	proximity ENSG00000231256:42780435-44780435
chr17:44602091-44602242	17	44602092	44602242	ENSG00000004939	protein_coding	ENST00000262418	44268135	334032.000000	proximity ENSG00000004939:43268135-45268135
chr17:44602091-44602242	17	44602092	44602242	ENSG00000005102	protein_coding	ENST00000318579	43661922	940245.000000	proximity ENSG00000005102:42661922-44661922
chr17:44602091-44602242	17	44602092	44602242	ENSG00000005961	protein_coding	ENST00000262407	44389649	212518.000000	proximity ENSG00000005961:43389649-45389649
chr17:44602091-44602242	17	44602092	44602242	ENSG00000006062	protein_coding	ENST00000970426	45316693	714526.000000	proximity ENSG00000006062:44316693-46316693
chr17:44602091-44602242	17	44602092	44602242	ENSG00000013306	protein_coding	ENST00000903241	44325779	276388.000000	proximity ENSG00000013306:43325779-45325779
chr17:44602091-44602242	17	44602092	44602242	ENSG00000030582	protein_coding	ENST00000918285	44345305	256862.000000	proximity ENSG00000030582:43345305-45345305
chr17:44602091-44602242	17	44602092	44602242	ENSG00000073670	protein_coding	ENST00000200557	44758988	156821.000000	proximity ENSG00000073670:43758988-45758988
chr17:44602091-44602242	17	44602092	44602242	ENSG00000087152	protein_coding	ENST00000962115	44199379	402788.000000	proximity ENSG00000087152:43199379-45199379
chr17:44602091-44602242	17	44602092	44602242	ENSG00000091947	protein_coding	ENST00000589334	44023151	579016.000000	proximity ENSG00000091947:43023151-45023151
chr17:44602091-44602242	17	44602092	44602242	ENSG00000108309	protein_coding	ENST00000906568	44307947	294220.000000	proximity ENSG00000108309:43307947-45307947
chr17:44602091-44602242	17	44602092	44602242	ENSG00000108312	protein_coding	ENST00000302904	44221626	380541.000000	proximity ENSG00000108312:43221626-45221626
chr17:44602091-44602242	17	44602092	44602242	ENSG00000108840	protein_coding	ENST00000864902	44123638	478529.000000	proximity ENSG00000108840:43123638-45123638
chr17:44602091-44602242	17	44602092	44602242	ENSG00000108849	protein_coding	ENST00000918461	43944144	658023.000000	proximity ENSG00000108849:42944144-44944144
chr17:44602091-44602242	17	44602092	44602242	ENSG00000108852	protein_coding	ENST00000881428	43907745	694422.000000	proximity ENSG00000108852:42907745-44907745
chr17:44602091-44602242	17	44602092	44602242	ENSG00000108861	protein_coding	ENST00000861136	43779000	823167.000000	proximity ENSG00000108861:42779000-44779000
chr17:44602091-44602242	17	44602092	44602242	ENSG00000108883	protein_coding	ENST00000426333	44899445	297278.000000	proximity ENSG00000108883:43899445-45899445
chr17:44602091-44602242	17	44602092	44602242	ENSG00000125319	protein_coding	ENST00000934744	44141935	460232.000000	proximity ENSG00000125319:43141935-45141935
chr17:44602091-44602242	17	44602092	44602242	ENSG00000131094	protein_coding	ENST00000253407	44968303	366136.000000	proximity ENSG00000131094:43968303-45968303
chr17:44602091-44602242	17	44602092	44602242	ENSG00000131095	protein_coding	ENST00000588735	44915500	313333.000000	proximity ENSG00000131095:43915500-45915500
chr17:44602091-44602242	17	44602092	44602242	ENSG00000131096	protein_coding	ENST00000360085	44004469	597698.000000	proximity ENSG00000131096:43004469-45004469
chr17:44602091-44602242	17	44602092	44602242	ENSG00000131097	protein_coding	ENST00000856248	44846312	244145.000000	proximity ENSG00000131097:43846312-45846312
chr17:44602091-44602242	17	44602092	44602242	ENSG00000136448	protein_coding	ENST00000592782	45051610	449443.000000	proximity ENSG00000136448:44051610-46051610
chr17:44602091-44602242	17	44602092	44602242	ENSG00000141349	protein_coding	ENST00000696393	44070957	531210.000000	proximity ENSG00000141349:43070957-45070957
chr17:44602091-44602242	17	44602092	44602242	ENSG00000159314	protein_coding	ENST00000685559	45432870	830703.000000	proximity ENSG00000159314:44432870-46432870
chr17:44602091-44602242	17	44602092	44602242	ENSG00000161647	protein_coding	ENST00000398393	43832242	769925.000000	proximity ENSG00000161647:42832242-44832242
chr17:44602091-44602242	17	44602092	44602242	ENSG00000161649	protein_coding	ENST00000971194	43847156	755011.000000	proximity ENSG00000161649:42847156-44847156
chr17:44602091-44602242	17	44602092	44602242	ENSG00000161653	protein_coding	ENST00000906978	44004622	597545.000000	proximity ENSG00000161653:43004622-45004622
chr17:44602091-44602242	17	44602092	44602242	ENSG00000161654	protein_coding	ENST00000591247	44067619	534548.000000	proximity ENSG00000161654:43067619-45067619
chr17:44602091-44602242	17	44602092	44602242	ENSG00000161664	protein_coding	ENST00000293414	44170704	431463.000000	proximity ENSG00000161664:43170704-45170704
chr17:44602091-44602242	17	44602092	44602242	ENSG00000161682	protein_coding	ENST00000912944	44363845	238322.000000	proximity ENSG00000161682:43363845-45363845
chr17:44602091-44602242	17	44602092	44602242	ENSG00000161692	protein_coding	ENST00000315005	44708665	106498.000000	proximity ENSG00000161692:43708665-45708665
chr17:44602091-44602242	17	44602092	44602242	ENSG00000161714	protein_coding	ENST00000619929	45132515	530348.000000	proximity ENSG00000161714:44132515-46132515
chr17:44602091-44602242	17	44602092	44602242	ENSG00000167131	protein_coding	ENST00000417826	44899729	297562.000000	proximity ENSG00000167131:43899729-45899729
chr17:44602091-44602242	17	44602092	44602242	ENSG00000167941	protein_coding	ENST00000301691	43758791	843376.000000	proximity ENSG00000167941:42758791-44758791
chr17:44602091-44602242	17	44602092	44602242	ENSG00000168517	protein_coding	ENST00000894989	45160702	558535.000000	proximity ENSG00000168517:44160702-46160702
chr17:44602091-44602242	17	44602092	44602242	ENSG00000168591	protein_coding	ENST00000890098	44186966	415201.000000	proximity ENSG00000168591:43186966-45186966
chr17:44602091-44602242	17	44602092	44602242	ENSG00000172992	protein_coding	ENST00000911849	45061000	458833.000000	proximity ENSG00000172992:44061000-46061000
chr17:44602091-44602242	17	44602092	44602242	ENSG00000180329	protein_coding	ENST00000315286	44689776	87609.000000	proximity ENSG00000180329:43689776-45689776
chr17:44602091-44602242	17	44602092	44602242	ENSG00000180336	protein_coding	ENST00000409122	44656468	54301.000000	proximity ENSG00000180336:43656468-45656468
chr17:44602091-44602242	17	44602092	44602242	ENSG00000180340	protein_coding	ENST00000315323	44557484	44683.000000	proximity ENSG00000180340:43557484-45557484
chr17:44602091-44602242	17	44602092	44602242	ENSG00000181513	protein_coding	ENST00000865132	45132609	530442.000000	proximity ENSG00000181513:44132609-46132609
chr17:44602091-44602242	17	44602092	44602242	ENSG00000182963	protein_coding	ENST00000592524	44830287	228120.000000	proximity ENSG00000182963:43830287-45830287
chr17:44602091-44602242	17	44602092	44602242	ENSG00000184361	protein_coding	ENST00000331780	45262094	659927.000000	proximity ENSG00000184361:44262094-46262094
chr17:44602091-44602242	17	44602092	44602242	ENSG00000184922	protein_coding	ENST00000947279	45220736	618569.000000	proximity ENSG00000184922:44220736-46220736
chr17:44602091-44602242	17	44602092	44602242	ENSG00000186185	protein_coding	ENST00000914034	44947665	345498.000000	proximity ENSG00000186185:43947665-45947665
chr17:44602091-44602242	17	44602092	44602242	ENSG00000186566	protein_coding	ENST00000591680	44503406	98761.000000	proximity ENSG00000186566:43503406-45503406
chr17:44602091-44602242	17	44602092	44602242	ENSG00000186834	protein_coding	ENST00000332499	45148475	546308.000000	proximity ENSG00000186834:44148475-46148475
chr17:44602091-44602242	17	44602092	44602242	ENSG00000214447	protein_coding	ENST00000331733	44903433	301266.000000	proximity ENSG00000214447:43903433-45903433
chr17:44602091-44602242	17	44602092	44602242	ENSG00000225190	protein_coding	ENST00000958647	45490751	888584.000000	proximity ENSG00000225190:44490751-46490751
chr17:44602091-44602242	17	44602092	44602242	ENSG00000231256	protein_coding	ENST00000449302	43780435	821732.000000	proximity ENSG00000231256:42780435-44780435
chr17:44608431-44608582	17	44608432	44608582	ENSG00000004939	protein_coding	ENST00000262418	44268135	340372.000000	proximity ENSG00000004939:43268135-45268135
chr17:44608431-44608582	17	44608432	44608582	ENSG00000005102	protein_coding	ENST00000318579	43661922	946585.000000	proximity ENSG00000005102:42661922-44661922
chr17:44608431-44608582	17	44608432	44608582	ENSG00000005961	protein_coding	ENST00000262407	44389649	218858.000000	proximity ENSG00000005961:43389649-45389649
chr17:44608431-44608582	17	44608432	44608582	ENSG00000006062	protein_coding	ENST00000970426	45316693	708186.000000	proximity ENSG00000006062:44316693-46316693
chr17:44608431-44608582	17	44608432	44608582	ENSG00000013306	protein_coding	ENST00000903241	44325779	282728.000000	proximity ENSG00000013306:43325779-45325779
chr17:44608431-44608582	17	44608432	44608582	ENSG00000030582	protein_coding	ENST00000918285	44345305	263202.000000	proximity ENSG00000030582:43345305-45345305
chr17:44608431-44608582	17	44608432	44608582	ENSG00000073670	protein_coding	ENST00000200557	44758988	150481.000000	proximity ENSG00000073670:43758988-45758988
chr17:44608431-44608582	17	44608432	44608582	ENSG00000087152	protein_coding	ENST00000962115	44199379	409128.000000	proximity ENSG00000087152:43199379-45199379
chr17:44608431-44608582	17	44608432	44608582	ENSG00000091947	protein_coding	ENST00000589334	44023151	585356.000000	proximity ENSG00000091947:43023151-45023151
chr17:44608431-44608582	17	44608432	44608582	ENSG00000108309	protein_coding	ENST00000906568	44307947	300560.000000	proximity ENSG00000108309:43307947-45307947
chr17:44608431-44608582	17	44608432	44608582	ENSG00000108312	protein_coding	ENST00000302904	44221626	386881.000000	proximity ENSG00000108312:43221626-45221626
chr17:44608431-44608582	17	44608432	44608582	ENSG00000108840	protein_coding	ENST00000864902	44123638	484869.000000	proximity ENSG00000108840:43123638-45123638
chr17:44608431-44608582	17	44608432	44608582	ENSG00000108849	protein_coding	ENST00000918461	43944144	664363.000000	proximity ENSG00000108849:42944144-44944144
chr17:44608431-44608582	17	44608432	44608582	ENSG00000108852	protein_coding	ENST00000881428	43907745	700762.000000	proximity ENSG00000108852:42907745-44907745
chr17:44608431-44608582	17	44608432	44608582	ENSG00000108861	protein_coding	ENST00000861136	43779000	829507.000000	proximity ENSG00000108861:42779000-44779000
chr17:44608431-44608582	17	44608432	44608582	ENSG00000108883	protein_coding	ENST00000426333	44899445	290938.000000	proximity ENSG00000108883:43899445-45899445
chr17:44608431-44608582	17	44608432	44608582	ENSG00000125319	protein_coding	ENST00000934744	44141935	466572.000000	proximity ENSG00000125319:43141935-45141935
chr17:44608431-44608582	17	44608432	44608582	ENSG00000131094	protein_coding	ENST00000253407	44968303	359796.000000	proximity ENSG00000131094:43968303-45968303
chr17:44608431-44608582	17	44608432	44608582	ENSG00000131095	protein_coding	ENST00000588735	44915500	306993.000000	proximity ENSG00000131095:43915500-45915500
chr17:44608431-44608582	17	44608432	44608582	ENSG00000131096	protein_coding	ENST00000360085	44004469	604038.000000	proximity ENSG00000131096:43004469-45004469
chr17:44608431-44608582	17	44608432	44608582	ENSG00000131097	protein_coding	ENST00000856248	44846312	237805.000000	proximity ENSG00000131097:43846312-45846312
chr17:44608431-44608582	17	44608432	44608582	ENSG00000136448	protein_coding	ENST00000592782	45051610	443103.000000	proximity ENSG00000136448:44051610-46051610
chr17:44608431-44608582	17	44608432	44608582	ENSG00000141349	protein_coding	ENST00000696393	44070957	537550.000000	proximity ENSG00000141349:43070957-45070957
chr17:44608431-44608582	17	44608432	44608582	ENSG00000159314	protein_coding	ENST00000685559	45432870	824363.000000	proximity ENSG00000159314:44432870-46432870
chr17:44608431-44608582	17	44608432	44608582	ENSG00000161647	protein_coding	ENST00000398393	43832242	776265.000000	proximity ENSG00000161647:42832242-44832242
chr17:44608431-44608582	17	44608432	44608582	ENSG00000161649	protein_coding	ENST00000971194	43847156	761351.000000	proximity ENSG00000161649:42847156-44847156
chr17:44608431-44608582	17	44608432	44608582	ENSG00000161653	protein_coding	ENST00000906978	44004622	603885.000000	proximity ENSG00000161653:43004622-45004622
chr17:44608431-44608582	17	44608432	44608582	ENSG00000161654	protein_coding	ENST00000591247	44067619	540888.000000	proximity ENSG00000161654:43067619-45067619
chr17:44608431-44608582	17	44608432	44608582	ENSG00000161664	protein_coding	ENST00000293414	44170704	437803.000000	proximity ENSG00000161664:43170704-45170704
chr17:44608431-44608582	17	44608432	44608582	ENSG00000161682	protein_coding	ENST00000912944	44363845	244662.000000	proximity ENSG00000161682:43363845-45363845
chr17:44608431-44608582	17	44608432	44608582	ENSG00000161692	protein_coding	ENST00000315005	44708665	100158.000000	proximity ENSG00000161692:43708665-45708665
chr17:44608431-44608582	17	44608432	44608582	ENSG00000161714	protein_coding	ENST00000619929	45132515	524008.000000	proximity ENSG00000161714:44132515-46132515
chr17:44608431-44608582	17	44608432	44608582	ENSG00000167131	protein_coding	ENST00000417826	44899729	291222.000000	proximity ENSG00000167131:43899729-45899729
chr17:44608431-44608582	17	44608432	44608582	ENSG00000167941	protein_coding	ENST00000301691	43758791	849716.000000	proximity ENSG00000167941:42758791-44758791
chr17:44608431-44608582	17	44608432	44608582	ENSG00000168517	protein_coding	ENST00000894989	45160702	552195.000000	proximity ENSG00000168517:44160702-46160702
chr17:44608431-44608582	17	44608432	44608582	ENSG00000168591	protein_coding	ENST00000890098	44186966	421541.000000	proximity ENSG00000168591:43186966-45186966
chr17:44608431-44608582	17	44608432	44608582	ENSG00000172992	protein_coding	ENST00000911849	45061000	452493.000000	proximity ENSG00000172992:44061000-46061000
chr17:44608431-44608582	17	44608432	44608582	ENSG00000180329	protein_coding	ENST00000315286	44689776	81269.000000	proximity ENSG00000180329:43689776-45689776
chr17:44608431-44608582	17	44608432	44608582	ENSG00000180336	protein_coding	ENST00000409122	44656468	47961.000000	proximity ENSG00000180336:43656468-45656468
chr17:44608431-44608582	17	44608432	44608582	ENSG00000180340	protein_coding	ENST00000315323	44557484	51023.000000	proximity ENSG00000180340:43557484-45557484
chr17:44608431-44608582	17	44608432	44608582	ENSG00000181513	protein_coding	ENST00000865132	45132609	524102.000000	proximity ENSG00000181513:44132609-46132609
chr17:44608431-44608582	17	44608432	44608582	ENSG00000182963	protein_coding	ENST00000592524	44830287	221780.000000	proximity ENSG00000182963:43830287-45830287
chr17:44608431-44608582	17	44608432	44608582	ENSG00000184361	protein_coding	ENST00000331780	45262094	653587.000000	proximity ENSG00000184361:44262094-46262094
chr17:44608431-44608582	17	44608432	44608582	ENSG00000184922	protein_coding	ENST00000947279	45220736	612229.000000	proximity ENSG00000184922:44220736-46220736
chr17:44608431-44608582	17	44608432	44608582	ENSG00000186185	protein_coding	ENST00000914034	44947665	339158.000000	proximity ENSG00000186185:43947665-45947665
chr17:44608431-44608582	17	44608432	44608582	ENSG00000186566	protein_coding	ENST00000591680	44503406	105101.000000	proximity ENSG00000186566:43503406-45503406
chr17:44608431-44608582	17	44608432	44608582	ENSG00000186834	protein_coding	ENST00000332499	45148475	539968.000000	proximity ENSG00000186834:44148475-46148475
chr17:44608431-44608582	17	44608432	44608582	ENSG00000214447	protein_coding	ENST00000331733	44903433	294926.000000	proximity ENSG00000214447:43903433-45903433
chr17:44608431-44608582	17	44608432	44608582	ENSG00000225190	protein_coding	ENST00000958647	45490751	882244.000000	proximity ENSG00000225190:44490751-46490751
chr17:44608431-44608582	17	44608432	44608582	ENSG00000231256	protein_coding	ENST00000449302	43780435	828072.000000	proximity ENSG00000231256:42780435-44780435
chr17:44608811-44608962	17	44608812	44608962	ENSG00000004939	protein_coding	ENST00000262418	44268135	340752.000000	proximity ENSG00000004939:43268135-45268135
chr17:44608811-44608962	17	44608812	44608962	ENSG00000005102	protein_coding	ENST00000318579	43661922	946965.000000	proximity ENSG00000005102:42661922-44661922
chr17:44608811-44608962	17	44608812	44608962	ENSG00000005961	protein_coding	ENST00000262407	44389649	219238.000000	proximity ENSG00000005961:43389649-45389649
chr17:44608811-44608962	17	44608812	44608962	ENSG00000006062	protein_coding	ENST00000970426	45316693	707806.000000	proximity ENSG00000006062:44316693-46316693
chr17:44608811-44608962	17	44608812	44608962	ENSG00000013306	protein_coding	ENST00000903241	44325779	283108.000000	proximity ENSG00000013306:43325779-45325779
chr17:44608811-44608962	17	44608812	44608962	ENSG00000030582	protein_coding	ENST00000918285	44345305	263582.000000	proximity ENSG00000030582:43345305-45345305
chr17:44608811-44608962	17	44608812	44608962	ENSG00000073670	protein_coding	ENST00000200557	44758988	150101.000000	proximity ENSG00000073670:43758988-45758988
chr17:44608811-44608962	17	44608812	44608962	ENSG00000087152	protein_coding	ENST00000962115	44199379	409508.000000	proximity ENSG00000087152:43199379-45199379
chr17:44608811-44608962	17	44608812	44608962	ENSG00000091947	protein_coding	ENST00000589334	44023151	585736.000000	proximity ENSG00000091947:43023151-45023151
chr17:44608811-44608962	17	44608812	44608962	ENSG00000108309	protein_coding	ENST00000906568	44307947	300940.000000	proximity ENSG00000108309:43307947-45307947
chr17:44608811-44608962	17	44608812	44608962	ENSG00000108312	protein_coding	ENST00000302904	44221626	387261.000000	proximity ENSG00000108312:43221626-45221626
chr17:44608811-44608962	17	44608812	44608962	ENSG00000108840	protein_coding	ENST00000864902	44123638	485249.000000	proximity ENSG00000108840:43123638-45123638
chr17:44608811-44608962	17	44608812	44608962	ENSG00000108849	protein_coding	ENST00000918461	43944144	664743.000000	proximity ENSG00000108849:42944144-44944144
chr17:44608811-44608962	17	44608812	44608962	ENSG00000108852	protein_coding	ENST00000881428	43907745	701142.000000	proximity ENSG00000108852:42907745-44907745
chr17:44608811-44608962	17	44608812	44608962	ENSG00000108861	protein_coding	ENST00000861136	43779000	829887.000000	proximity ENSG00000108861:42779000-44779000
chr17:44608811-44608962	17	44608812	44608962	ENSG00000108883	protein_coding	ENST00000426333	44899445	290558.000000	proximity ENSG00000108883:43899445-45899445
chr17:44608811-44608962	17	44608812	44608962	ENSG00000125319	protein_coding	ENST00000934744	44141935	466952.000000	proximity ENSG00000125319:43141935-45141935
chr17:44608811-44608962	17	44608812	44608962	ENSG00000131094	protein_coding	ENST00000253407	44968303	359416.000000	proximity ENSG00000131094:43968303-45968303
chr17:44608811-44608962	17	44608812	44608962	ENSG00000131095	protein_coding	ENST00000588735	44915500	306613.000000	proximity ENSG00000131095:43915500-45915500
chr17:44608811-44608962	17	44608812	44608962	ENSG00000131096	protein_coding	ENST00000360085	44004469	604418.000000	proximity ENSG00000131096:43004469-45004469
chr17:44608811-44608962	17	44608812	44608962	ENSG00000131097	protein_coding	ENST00000856248	44846312	237425.000000	proximity ENSG00000131097:43846312-45846312
chr17:44608811-44608962	17	44608812	44608962	ENSG00000136448	protein_coding	ENST00000592782	45051610	442723.000000	proximity ENSG00000136448:44051610-46051610
chr17:44608811-44608962	17	44608812	44608962	ENSG00000141349	protein_coding	ENST00000696393	44070957	537930.000000	proximity ENSG00000141349:43070957-45070957
chr17:44608811-44608962	17	44608812	44608962	ENSG00000159314	protein_coding	ENST00000685559	45432870	823983.000000	proximity ENSG00000159314:44432870-46432870
chr17:44608811-44608962	17	44608812	44608962	ENSG00000161647	protein_coding	ENST00000398393	43832242	776645.000000	proximity ENSG00000161647:42832242-44832242
chr17:44608811-44608962	17	44608812	44608962	ENSG00000161649	protein_coding	ENST00000971194	43847156	761731.000000	proximity ENSG00000161649:42847156-44847156
chr17:44608811-44608962	17	44608812	44608962	ENSG00000161653	protein_coding	ENST00000906978	44004622	604265.000000	proximity ENSG00000161653:43004622-45004622
chr17:44608811-44608962	17	44608812	44608962	ENSG00000161654	protein_coding	ENST00000591247	44067619	541268.000000	proximity ENSG00000161654:43067619-45067619
chr17:44608811-44608962	17	44608812	44608962	ENSG00000161664	protein_coding	ENST00000293414	44170704	438183.000000	proximity ENSG00000161664:43170704-45170704
chr17:44608811-44608962	17	44608812	44608962	ENSG00000161682	protein_coding	ENST00000912944	44363845	245042.000000	proximity ENSG00000161682:43363845-45363845
chr17:44608811-44608962	17	44608812	44608962	ENSG00000161692	protein_coding	ENST00000315005	44708665	99778.000000	proximity ENSG00000161692:43708665-45708665
chr17:44608811-44608962	17	44608812	44608962	ENSG00000161714	protein_coding	ENST00000619929	45132515	523628.000000	proximity ENSG00000161714:44132515-46132515
chr17:44608811-44608962	17	44608812	44608962	ENSG00000167131	protein_coding	ENST00000417826	44899729	290842.000000	proximity ENSG00000167131:43899729-45899729
chr17:44608811-44608962	17	44608812	44608962	ENSG00000167941	protein_coding	ENST00000301691	43758791	850096.000000	proximity ENSG00000167941:42758791-44758791
chr17:44608811-44608962	17	44608812	44608962	ENSG00000168517	protein_coding	ENST00000894989	45160702	551815.000000	proximity ENSG00000168517:44160702-46160702
chr17:44608811-44608962	17	44608812	44608962	ENSG00000168591	protein_coding	ENST00000890098	44186966	421921.000000	proximity ENSG00000168591:43186966-45186966
chr17:44608811-44608962	17	44608812	44608962	ENSG00000172992	protein_coding	ENST00000911849	45061000	452113.000000	proximity ENSG00000172992:44061000-46061000
chr17:44608811-44608962	17	44608812	44608962	ENSG00000180329	protein_coding	ENST00000315286	44689776	80889.000000	proximity ENSG00000180329:43689776-45689776
chr17:44608811-44608962	17	44608812	44608962	ENSG00000180336	protein_coding	ENST00000409122	44656468	47581.000000	proximity ENSG00000180336:43656468-45656468
chr17:44608811-44608962	17	44608812	44608962	ENSG00000180340	protein_coding	ENST00000315323	44557484	51403.000000	proximity ENSG00000180340:43557484-45557484
chr17:44608811-44608962	17	44608812	44608962	ENSG00000181513	protein_coding	ENST00000865132	45132609	523722.000000	proximity ENSG00000181513:44132609-46132609
chr17:44608811-44608962	17	44608812	44608962	ENSG00000182963	protein_coding	ENST00000592524	44830287	221400.000000	proximity ENSG00000182963:43830287-45830287
chr17:44608811-44608962	17	44608812	44608962	ENSG00000184361	protein_coding	ENST00000331780	45262094	653207.000000	proximity ENSG00000184361:44262094-46262094
chr17:44608811-44608962	17	44608812	44608962	ENSG00000184922	protein_coding	ENST00000947279	45220736	611849.000000	proximity ENSG00000184922:44220736-46220736
chr17:44608811-44608962	17	44608812	44608962	ENSG00000186185	protein_coding	ENST00000914034	44947665	338778.000000	proximity ENSG00000186185:43947665-45947665
chr17:44608811-44608962	17	44608812	44608962	ENSG00000186566	protein_coding	ENST00000591680	44503406	105481.000000	proximity ENSG00000186566:43503406-45503406
chr17:44608811-44608962	17	44608812	44608962	ENSG00000186834	protein_coding	ENST00000332499	45148475	539588.000000	proximity ENSG00000186834:44148475-46148475
chr17:44608811-44608962	17	44608812	44608962	ENSG00000214447	protein_coding	ENST00000331733	44903433	294546.000000	proximity ENSG00000214447:43903433-45903433
chr17:44608811-44608962	17	44608812	44608962	ENSG00000225190	protein_coding	ENST00000958647	45490751	881864.000000	proximity ENSG00000225190:44490751-46490751
chr17:44608811-44608962	17	44608812	44608962	ENSG00000231256	protein_coding	ENST00000449302	43780435	828452.000000	proximity ENSG00000231256:42780435-44780435
chr17:44611031-44611182	17	44611032	44611182	ENSG00000004939	protein_coding	ENST00000262418	44268135	342972.000000	proximity ENSG00000004939:43268135-45268135
chr17:44611031-44611182	17	44611032	44611182	ENSG00000005102	protein_coding	ENST00000318579	43661922	949185.000000	proximity ENSG00000005102:42661922-44661922
chr17:44611031-44611182	17	44611032	44611182	ENSG00000005961	protein_coding	ENST00000262407	44389649	221458.000000	proximity ENSG00000005961:43389649-45389649
chr17:44611031-44611182	17	44611032	44611182	ENSG00000006062	protein_coding	ENST00000970426	45316693	705586.000000	proximity ENSG00000006062:44316693-46316693
chr17:44611031-44611182	17	44611032	44611182	ENSG00000013306	protein_coding	ENST00000903241	44325779	285328.000000	proximity ENSG00000013306:43325779-45325779
chr17:44611031-44611182	17	44611032	44611182	ENSG00000030582	protein_coding	ENST00000918285	44345305	265802.000000	proximity ENSG00000030582:43345305-45345305
chr17:44611031-44611182	17	44611032	44611182	ENSG00000073670	protein_coding	ENST00000200557	44758988	147881.000000	proximity ENSG00000073670:43758988-45758988
chr17:44611031-44611182	17	44611032	44611182	ENSG00000087152	protein_coding	ENST00000962115	44199379	411728.000000	proximity ENSG00000087152:43199379-45199379
chr17:44611031-44611182	17	44611032	44611182	ENSG00000091947	protein_coding	ENST00000589334	44023151	587956.000000	proximity ENSG00000091947:43023151-45023151
chr17:44611031-44611182	17	44611032	44611182	ENSG00000108309	protein_coding	ENST00000906568	44307947	303160.000000	proximity ENSG00000108309:43307947-45307947
chr17:44611031-44611182	17	44611032	44611182	ENSG00000108312	protein_coding	ENST00000302904	44221626	389481.000000	proximity ENSG00000108312:43221626-45221626
chr17:44611031-44611182	17	44611032	44611182	ENSG00000108840	protein_coding	ENST00000864902	44123638	487469.000000	proximity ENSG00000108840:43123638-45123638
chr17:44611031-44611182	17	44611032	44611182	ENSG00000108849	protein_coding	ENST00000918461	43944144	666963.000000	proximity ENSG00000108849:42944144-44944144
chr17:44611031-44611182	17	44611032	44611182	ENSG00000108852	protein_coding	ENST00000881428	43907745	703362.000000	proximity ENSG00000108852:42907745-44907745
chr17:44611031-44611182	17	44611032	44611182	ENSG00000108861	protein_coding	ENST00000861136	43779000	832107.000000	proximity ENSG00000108861:42779000-44779000
chr17:44611031-44611182	17	44611032	44611182	ENSG00000108883	protein_coding	ENST00000426333	44899445	288338.000000	proximity ENSG00000108883:43899445-45899445
chr17:44611031-44611182	17	44611032	44611182	ENSG00000125319	protein_coding	ENST00000934744	44141935	469172.000000	proximity ENSG00000125319:43141935-45141935
chr17:44611031-44611182	17	44611032	44611182	ENSG00000131094	protein_coding	ENST00000253407	44968303	357196.000000	proximity ENSG00000131094:43968303-45968303
chr17:44611031-44611182	17	44611032	44611182	ENSG00000131095	protein_coding	ENST00000588735	44915500	304393.000000	proximity ENSG00000131095:43915500-45915500
chr17:44611031-44611182	17	44611032	44611182	ENSG00000131096	protein_coding	ENST00000360085	44004469	606638.000000	proximity ENSG00000131096:43004469-45004469
chr17:44611031-44611182	17	44611032	44611182	ENSG00000131097	protein_coding	ENST00000856248	44846312	235205.000000	proximity ENSG00000131097:43846312-45846312
chr17:44611031-44611182	17	44611032	44611182	ENSG00000136448	protein_coding	ENST00000592782	45051610	440503.000000	proximity ENSG00000136448:44051610-46051610
chr17:44611031-44611182	17	44611032	44611182	ENSG00000141349	protein_coding	ENST00000696393	44070957	540150.000000	proximity ENSG00000141349:43070957-45070957
chr17:44611031-44611182	17	44611032	44611182	ENSG00000159314	protein_coding	ENST00000685559	45432870	821763.000000	proximity ENSG00000159314:44432870-46432870
chr17:44611031-44611182	17	44611032	44611182	ENSG00000161647	protein_coding	ENST00000398393	43832242	778865.000000	proximity ENSG00000161647:42832242-44832242
chr17:44611031-44611182	17	44611032	44611182	ENSG00000161649	protein_coding	ENST00000971194	43847156	763951.000000	proximity ENSG00000161649:42847156-44847156
chr17:44611031-44611182	17	44611032	44611182	ENSG00000161653	protein_coding	ENST00000906978	44004622	606485.000000	proximity ENSG00000161653:43004622-45004622
chr17:44611031-44611182	17	44611032	44611182	ENSG00000161654	protein_coding	ENST00000591247	44067619	543488.000000	proximity ENSG00000161654:43067619-45067619
chr17:44611031-44611182	17	44611032	44611182	ENSG00000161664	protein_coding	ENST00000293414	44170704	440403.000000	proximity ENSG00000161664:43170704-45170704
chr17:44611031-44611182	17	44611032	44611182	ENSG00000161682	protein_coding	ENST00000912944	44363845	247262.000000	proximity ENSG00000161682:43363845-45363845
chr17:44611031-44611182	17	44611032	44611182	ENSG00000161692	protein_coding	ENST00000315005	44708665	97558.000000	proximity ENSG00000161692:43708665-45708665
chr17:44611031-44611182	17	44611032	44611182	ENSG00000161714	protein_coding	ENST00000619929	45132515	521408.000000	proximity ENSG00000161714:44132515-46132515
chr17:44611031-44611182	17	44611032	44611182	ENSG00000167131	protein_coding	ENST00000417826	44899729	288622.000000	proximity ENSG00000167131:43899729-45899729
chr17:44611031-44611182	17	44611032	44611182	ENSG00000167941	protein_coding	ENST00000301691	43758791	852316.000000	proximity ENSG00000167941:42758791-44758791
chr17:44611031-44611182	17	44611032	44611182	ENSG00000168517	protein_coding	ENST00000894989	45160702	549595.000000	proximity ENSG00000168517:44160702-46160702
chr17:44611031-44611182	17	44611032	44611182	ENSG00000168591	protein_coding	ENST00000890098	44186966	424141.000000	proximity ENSG00000168591:43186966-45186966
chr17:44611031-44611182	17	44611032	44611182	ENSG00000172992	protein_coding	ENST00000911849	45061000	449893.000000	proximity ENSG00000172992:44061000-46061000
chr17:44611031-44611182	17	44611032	44611182	ENSG00000180329	protein_coding	ENST00000315286	44689776	78669.000000	proximity ENSG00000180329:43689776-45689776
chr17:44611031-44611182	17	44611032	44611182	ENSG00000180336	protein_coding	ENST00000409122	44656468	45361.000000	proximity ENSG00000180336:43656468-45656468
chr17:44611031-44611182	17	44611032	44611182	ENSG00000180340	protein_coding	ENST00000315323	44557484	53623.000000	proximity ENSG00000180340:43557484-45557484
chr17:44611031-44611182	17	44611032	44611182	ENSG00000181513	protein_coding	ENST00000865132	45132609	521502.000000	proximity ENSG00000181513:44132609-46132609
chr17:44611031-44611182	17	44611032	44611182	ENSG00000182963	protein_coding	ENST00000592524	44830287	219180.000000	proximity ENSG00000182963:43830287-45830287
chr17:44611031-44611182	17	44611032	44611182	ENSG00000184361	protein_coding	ENST00000331780	45262094	650987.000000	proximity ENSG00000184361:44262094-46262094
chr17:44611031-44611182	17	44611032	44611182	ENSG00000184922	protein_coding	ENST00000947279	45220736	609629.000000	proximity ENSG00000184922:44220736-46220736
chr17:44611031-44611182	17	44611032	44611182	ENSG00000186185	protein_coding	ENST00000914034	44947665	336558.000000	proximity ENSG00000186185:43947665-45947665
chr17:44611031-44611182	17	44611032	44611182	ENSG00000186566	protein_coding	ENST00000591680	44503406	107701.000000	proximity ENSG00000186566:43503406-45503406
chr17:44611031-44611182	17	44611032	44611182	ENSG00000186834	protein_coding	ENST00000332499	45148475	537368.000000	proximity ENSG00000186834:44148475-46148475
chr17:44611031-44611182	17	44611032	44611182	ENSG00000214447	protein_coding	ENST00000331733	44903433	292326.000000	proximity ENSG00000214447:43903433-45903433
chr17:44611031-44611182	17	44611032	44611182	ENSG00000225190	protein_coding	ENST00000958647	45490751	879644.000000	proximity ENSG00000225190:44490751-46490751
chr17:44611031-44611182	17	44611032	44611182	ENSG00000231256	protein_coding	ENST00000449302	43780435	830672.000000	proximity ENSG00000231256:42780435-44780435
chr17:44628771-44628922	17	44628772	44628922	ENSG00000004939	protein_coding	ENST00000262418	44268135	360712.000000	proximity ENSG00000004939:43268135-45268135
chr17:44628771-44628922	17	44628772	44628922	ENSG00000005102	protein_coding	ENST00000318579	43661922	966925.000000	proximity ENSG00000005102:42661922-44661922
chr17:44628771-44628922	17	44628772	44628922	ENSG00000005961	protein_coding	ENST00000262407	44389649	239198.000000	proximity ENSG00000005961:43389649-45389649
chr17:44628771-44628922	17	44628772	44628922	ENSG00000006062	protein_coding	ENST00000970426	45316693	687846.000000	proximity ENSG00000006062:44316693-46316693
chr17:44628771-44628922	17	44628772	44628922	ENSG00000013306	protein_coding	ENST00000903241	44325779	303068.000000	proximity ENSG00000013306:43325779-45325779
chr17:44628771-44628922	17	44628772	44628922	ENSG00000030582	protein_coding	ENST00000918285	44345305	283542.000000	proximity ENSG00000030582:43345305-45345305
chr17:44628771-44628922	17	44628772	44628922	ENSG00000073670	protein_coding	ENST00000200557	44758988	130141.000000	proximity ENSG00000073670:43758988-45758988
chr17:44628771-44628922	17	44628772	44628922	ENSG00000087152	protein_coding	ENST00000962115	44199379	429468.000000	proximity ENSG00000087152:43199379-45199379
chr17:44628771-44628922	17	44628772	44628922	ENSG00000091947	protein_coding	ENST00000589334	44023151	605696.000000	proximity ENSG00000091947:43023151-45023151
chr17:44628771-44628922	17	44628772	44628922	ENSG00000108309	protein_coding	ENST00000906568	44307947	320900.000000	proximity ENSG00000108309:43307947-45307947
chr17:44628771-44628922	17	44628772	44628922	ENSG00000108312	protein_coding	ENST00000302904	44221626	407221.000000	proximity ENSG00000108312:43221626-45221626
chr17:44628771-44628922	17	44628772	44628922	ENSG00000108840	protein_coding	ENST00000864902	44123638	505209.000000	proximity ENSG00000108840:43123638-45123638
chr17:44628771-44628922	17	44628772	44628922	ENSG00000108849	protein_coding	ENST00000918461	43944144	684703.000000	proximity ENSG00000108849:42944144-44944144
chr17:44628771-44628922	17	44628772	44628922	ENSG00000108852	protein_coding	ENST00000881428	43907745	721102.000000	proximity ENSG00000108852:42907745-44907745
chr17:44628771-44628922	17	44628772	44628922	ENSG00000108861	protein_coding	ENST00000861136	43779000	849847.000000	proximity ENSG00000108861:42779000-44779000
chr17:44628771-44628922	17	44628772	44628922	ENSG00000108883	protein_coding	ENST00000426333	44899445	270598.000000	proximity ENSG00000108883:43899445-45899445
chr17:44628771-44628922	17	44628772	44628922	ENSG00000125319	protein_coding	ENST00000934744	44141935	486912.000000	proximity ENSG00000125319:43141935-45141935
chr17:44628771-44628922	17	44628772	44628922	ENSG00000131094	protein_coding	ENST00000253407	44968303	339456.000000	proximity ENSG00000131094:43968303-45968303
chr17:44628771-44628922	17	44628772	44628922	ENSG00000131095	protein_coding	ENST00000588735	44915500	286653.000000	proximity ENSG00000131095:43915500-45915500
chr17:44628771-44628922	17	44628772	44628922	ENSG00000131096	protein_coding	ENST00000360085	44004469	624378.000000	proximity ENSG00000131096:43004469-45004469
chr17:44628771-44628922	17	44628772	44628922	ENSG00000131097	protein_coding	ENST00000856248	44846312	217465.000000	proximity ENSG00000131097:43846312-45846312
chr17:44628771-44628922	17	44628772	44628922	ENSG00000136448	protein_coding	ENST00000592782	45051610	422763.000000	proximity ENSG00000136448:44051610-46051610
chr17:44628771-44628922	17	44628772	44628922	ENSG00000141349	protein_coding	ENST00000696393	44070957	557890.000000	proximity ENSG00000141349:43070957-45070957
chr17:44628771-44628922	17	44628772	44628922	ENSG00000159314	protein_coding	ENST00000685559	45432870	804023.000000	proximity ENSG00000159314:44432870-46432870
chr17:44628771-44628922	17	44628772	44628922	ENSG00000161647	protein_coding	ENST00000398393	43832242	796605.000000	proximity ENSG00000161647:42832242-44832242
chr17:44628771-44628922	17	44628772	44628922	ENSG00000161649	protein_coding	ENST00000971194	43847156	781691.000000	proximity ENSG00000161649:42847156-44847156
chr17:44628771-44628922	17	44628772	44628922	ENSG00000161653	protein_coding	ENST00000906978	44004622	624225.000000	proximity ENSG00000161653:43004622-45004622
chr17:44628771-44628922	17	44628772	44628922	ENSG00000161654	protein_coding	ENST00000591247	44067619	561228.000000	proximity ENSG00000161654:43067619-45067619
chr17:44628771-44628922	17	44628772	44628922	ENSG00000161664	protein_coding	ENST00000293414	44170704	458143.000000	proximity ENSG00000161664:43170704-45170704
chr17:44628771-44628922	17	44628772	44628922	ENSG00000161682	protein_coding	ENST00000912944	44363845	265002.000000	proximity ENSG00000161682:43363845-45363845
chr17:44628771-44628922	17	44628772	44628922	ENSG00000161692	protein_coding	ENST00000315005	44708665	79818.000000	proximity ENSG00000161692:43708665-45708665
chr17:44628771-44628922	17	44628772	44628922	ENSG00000161714	protein_coding	ENST00000619929	45132515	503668.000000	proximity ENSG00000161714:44132515-46132515
chr17:44628771-44628922	17	44628772	44628922	ENSG00000167131	protein_coding	ENST00000417826	44899729	270882.000000	proximity ENSG00000167131:43899729-45899729
chr17:44628771-44628922	17	44628772	44628922	ENSG00000167941	protein_coding	ENST00000301691	43758791	870056.000000	proximity ENSG00000167941:42758791-44758791
chr17:44628771-44628922	17	44628772	44628922	ENSG00000168517	protein_coding	ENST00000894989	45160702	531855.000000	proximity ENSG00000168517:44160702-46160702
chr17:44628771-44628922	17	44628772	44628922	ENSG00000168591	protein_coding	ENST00000890098	44186966	441881.000000	proximity ENSG00000168591:43186966-45186966
chr17:44628771-44628922	17	44628772	44628922	ENSG00000172992	protein_coding	ENST00000911849	45061000	432153.000000	proximity ENSG00000172992:44061000-46061000
chr17:44628771-44628922	17	44628772	44628922	ENSG00000180329	protein_coding	ENST00000315286	44689776	60929.000000	proximity ENSG00000180329:43689776-45689776
chr17:44628771-44628922	17	44628772	44628922	ENSG00000180336	protein_coding	ENST00000409122	44656468	27621.000000	proximity ENSG00000180336:43656468-45656468
chr17:44628771-44628922	17	44628772	44628922	ENSG00000180340	protein_coding	ENST00000315323	44557484	71363.000000	proximity ENSG00000180340:43557484-45557484
chr17:44628771-44628922	17	44628772	44628922	ENSG00000181513	protein_coding	ENST00000865132	45132609	503762.000000	proximity ENSG00000181513:44132609-46132609
chr17:44628771-44628922	17	44628772	44628922	ENSG00000182963	protein_coding	ENST00000592524	44830287	201440.000000	proximity ENSG00000182963:43830287-45830287
chr17:44628771-44628922	17	44628772	44628922	ENSG00000184361	protein_coding	ENST00000331780	45262094	633247.000000	proximity ENSG00000184361:44262094-46262094
chr17:44628771-44628922	17	44628772	44628922	ENSG00000184922	protein_coding	ENST00000947279	45220736	591889.000000	proximity ENSG00000184922:44220736-46220736
chr17:44628771-44628922	17	44628772	44628922	ENSG00000186185	protein_coding	ENST00000914034	44947665	318818.000000	proximity ENSG00000186185:43947665-45947665
chr17:44628771-44628922	17	44628772	44628922	ENSG00000186566	protein_coding	ENST00000591680	44503406	125441.000000	proximity ENSG00000186566:43503406-45503406
chr17:44628771-44628922	17	44628772	44628922	ENSG00000186834	protein_coding	ENST00000332499	45148475	519628.000000	proximity ENSG00000186834:44148475-46148475
chr17:44628771-44628922	17	44628772	44628922	ENSG00000214447	protein_coding	ENST00000331733	44903433	274586.000000	proximity ENSG00000214447:43903433-45903433
chr17:44628771-44628922	17	44628772	44628922	ENSG00000225190	protein_coding	ENST00000958647	45490751	861904.000000	proximity ENSG00000225190:44490751-46490751
chr17:44628771-44628922	17	44628772	44628922	ENSG00000231256	protein_coding	ENST00000449302	43780435	848412.000000	proximity ENSG00000231256:42780435-44780435
chr17:44628771-44628922	17	44628772	44628922	ENSG00000263715	protein_coding	ENST00000634540	45620344	991497.000000	proximity ENSG00000263715:44620344-46620344
chr17:44628976-44629127	17	44628977	44629127	ENSG00000004939	protein_coding	ENST00000262418	44268135	360917.000000	proximity ENSG00000004939:43268135-45268135
chr17:44628976-44629127	17	44628977	44629127	ENSG00000005102	protein_coding	ENST00000318579	43661922	967130.000000	proximity ENSG00000005102:42661922-44661922
chr17:44628976-44629127	17	44628977	44629127	ENSG00000005961	protein_coding	ENST00000262407	44389649	239403.000000	proximity ENSG00000005961:43389649-45389649
chr17:44628976-44629127	17	44628977	44629127	ENSG00000006062	protein_coding	ENST00000970426	45316693	687641.000000	proximity ENSG00000006062:44316693-46316693
chr17:44628976-44629127	17	44628977	44629127	ENSG00000013306	protein_coding	ENST00000903241	44325779	303273.000000	proximity ENSG00000013306:43325779-45325779
chr17:44628976-44629127	17	44628977	44629127	ENSG00000030582	protein_coding	ENST00000918285	44345305	283747.000000	proximity ENSG00000030582:43345305-45345305
chr17:44628976-44629127	17	44628977	44629127	ENSG00000073670	protein_coding	ENST00000200557	44758988	129936.000000	proximity ENSG00000073670:43758988-45758988
chr17:44628976-44629127	17	44628977	44629127	ENSG00000087152	protein_coding	ENST00000962115	44199379	429673.000000	proximity ENSG00000087152:43199379-45199379
chr17:44628976-44629127	17	44628977	44629127	ENSG00000091947	protein_coding	ENST00000589334	44023151	605901.000000	proximity ENSG00000091947:43023151-45023151
chr17:44628976-44629127	17	44628977	44629127	ENSG00000108309	protein_coding	ENST00000906568	44307947	321105.000000	proximity ENSG00000108309:43307947-45307947
chr17:44628976-44629127	17	44628977	44629127	ENSG00000108312	protein_coding	ENST00000302904	44221626	407426.000000	proximity ENSG00000108312:43221626-45221626
chr17:44628976-44629127	17	44628977	44629127	ENSG00000108840	protein_coding	ENST00000864902	44123638	505414.000000	proximity ENSG00000108840:43123638-45123638
chr17:44628976-44629127	17	44628977	44629127	ENSG00000108849	protein_coding	ENST00000918461	43944144	684908.000000	proximity ENSG00000108849:42944144-44944144
chr17:44628976-44629127	17	44628977	44629127	ENSG00000108852	protein_coding	ENST00000881428	43907745	721307.000000	proximity ENSG00000108852:42907745-44907745
chr17:44628976-44629127	17	44628977	44629127	ENSG00000108861	protein_coding	ENST00000861136	43779000	850052.000000	proximity ENSG00000108861:42779000-44779000
chr17:44628976-44629127	17	44628977	44629127	ENSG00000108883	protein_coding	ENST00000426333	44899445	270393.000000	proximity ENSG00000108883:43899445-45899445
chr17:44628976-44629127	17	44628977	44629127	ENSG00000125319	protein_coding	ENST00000934744	44141935	487117.000000	proximity ENSG00000125319:43141935-45141935
chr17:44628976-44629127	17	44628977	44629127	ENSG00000131094	protein_coding	ENST00000253407	44968303	339251.000000	proximity ENSG00000131094:43968303-45968303
chr17:44628976-44629127	17	44628977	44629127	ENSG00000131095	protein_coding	ENST00000588735	44915500	286448.000000	proximity ENSG00000131095:43915500-45915500
chr17:44628976-44629127	17	44628977	44629127	ENSG00000131096	protein_coding	ENST00000360085	44004469	624583.000000	proximity ENSG00000131096:43004469-45004469
chr17:44628976-44629127	17	44628977	44629127	ENSG00000131097	protein_coding	ENST00000856248	44846312	217260.000000	proximity ENSG00000131097:43846312-45846312
chr17:44628976-44629127	17	44628977	44629127	ENSG00000136448	protein_coding	ENST00000592782	45051610	422558.000000	proximity ENSG00000136448:44051610-46051610
chr17:44628976-44629127	17	44628977	44629127	ENSG00000141349	protein_coding	ENST00000696393	44070957	558095.000000	proximity ENSG00000141349:43070957-45070957
chr17:44628976-44629127	17	44628977	44629127	ENSG00000159314	protein_coding	ENST00000685559	45432870	803818.000000	proximity ENSG00000159314:44432870-46432870
chr17:44628976-44629127	17	44628977	44629127	ENSG00000161647	protein_coding	ENST00000398393	43832242	796810.000000	proximity ENSG00000161647:42832242-44832242
chr17:44628976-44629127	17	44628977	44629127	ENSG00000161649	protein_coding	ENST00000971194	43847156	781896.000000	proximity ENSG00000161649:42847156-44847156
chr17:44628976-44629127	17	44628977	44629127	ENSG00000161653	protein_coding	ENST00000906978	44004622	624430.000000	proximity ENSG00000161653:43004622-45004622
chr17:44628976-44629127	17	44628977	44629127	ENSG00000161654	protein_coding	ENST00000591247	44067619	561433.000000	proximity ENSG00000161654:43067619-45067619
chr17:44628976-44629127	17	44628977	44629127	ENSG00000161664	protein_coding	ENST00000293414	44170704	458348.000000	proximity ENSG00000161664:43170704-45170704
chr17:44628976-44629127	17	44628977	44629127	ENSG00000161682	protein_coding	ENST00000912944	44363845	265207.000000	proximity ENSG00000161682:43363845-45363845
chr17:44628976-44629127	17	44628977	44629127	ENSG00000161692	protein_coding	ENST00000315005	44708665	79613.000000	proximity ENSG00000161692:43708665-45708665
chr17:44628976-44629127	17	44628977	44629127	ENSG00000161714	protein_coding	ENST00000619929	45132515	503463.000000	proximity ENSG00000161714:44132515-46132515
chr17:44628976-44629127	17	44628977	44629127	ENSG00000167131	protein_coding	ENST00000417826	44899729	270677.000000	proximity ENSG00000167131:43899729-45899729
chr17:44628976-44629127	17	44628977	44629127	ENSG00000167941	protein_coding	ENST00000301691	43758791	870261.000000	proximity ENSG00000167941:42758791-44758791
chr17:44628976-44629127	17	44628977	44629127	ENSG00000168517	protein_coding	ENST00000894989	45160702	531650.000000	proximity ENSG00000168517:44160702-46160702
chr17:44628976-44629127	17	44628977	44629127	ENSG00000168591	protein_coding	ENST00000890098	44186966	442086.000000	proximity ENSG00000168591:43186966-45186966
chr17:44628976-44629127	17	44628977	44629127	ENSG00000172992	protein_coding	ENST00000911849	45061000	431948.000000	proximity ENSG00000172992:44061000-46061000
chr17:44628976-44629127	17	44628977	44629127	ENSG00000180329	protein_coding	ENST00000315286	44689776	60724.000000	proximity ENSG00000180329:43689776-45689776
chr17:44628976-44629127	17	44628977	44629127	ENSG00000180336	protein_coding	ENST00000409122	44656468	27416.000000	proximity ENSG00000180336:43656468-45656468
chr17:44628976-44629127	17	44628977	44629127	ENSG00000180340	protein_coding	ENST00000315323	44557484	71568.000000	proximity ENSG00000180340:43557484-45557484
chr17:44628976-44629127	17	44628977	44629127	ENSG00000181513	protein_coding	ENST00000865132	45132609	503557.000000	proximity ENSG00000181513:44132609-46132609
chr17:44628976-44629127	17	44628977	44629127	ENSG00000182963	protein_coding	ENST00000592524	44830287	201235.000000	proximity ENSG00000182963:43830287-45830287
chr17:44628976-44629127	17	44628977	44629127	ENSG00000184361	protein_coding	ENST00000331780	45262094	633042.000000	proximity ENSG00000184361:44262094-46262094
chr17:44628976-44629127	17	44628977	44629127	ENSG00000184922	protein_coding	ENST00000947279	45220736	591684.000000	proximity ENSG00000184922:44220736-46220736
chr17:44628976-44629127	17	44628977	44629127	ENSG00000186185	protein_coding	ENST00000914034	44947665	318613.000000	proximity ENSG00000186185:43947665-45947665
chr17:44628976-44629127	17	44628977	44629127	ENSG00000186566	protein_coding	ENST00000591680	44503406	125646.000000	proximity ENSG00000186566:43503406-45503406
chr17:44628976-44629127	17	44628977	44629127	ENSG00000186834	protein_coding	ENST00000332499	45148475	519423.000000	proximity ENSG00000186834:44148475-46148475
chr17:44628976-44629127	17	44628977	44629127	ENSG00000214447	protein_coding	ENST00000331733	44903433	274381.000000	proximity ENSG00000214447:43903433-45903433
chr17:44628976-44629127	17	44628977	44629127	ENSG00000225190	protein_coding	ENST00000958647	45490751	861699.000000	proximity ENSG00000225190:44490751-46490751
chr17:44628976-44629127	17	44628977	44629127	ENSG00000231256	protein_coding	ENST00000449302	43780435	848617.000000	proximity ENSG00000231256:42780435-44780435
chr17:44628976-44629127	17	44628977	44629127	ENSG00000263715	protein_coding	ENST00000634540	45620344	991292.000000	proximity ENSG00000263715:44620344-46620344
chr17:44636711-44636862	17	44636712	44636862	ENSG00000004939	protein_coding	ENST00000262418	44268135	368652.000000	proximity ENSG00000004939:43268135-45268135
chr17:44636711-44636862	17	44636712	44636862	ENSG00000005102	protein_coding	ENST00000318579	43661922	974865.000000	proximity ENSG00000005102:42661922-44661922
chr17:44636711-44636862	17	44636712	44636862	ENSG00000005961	protein_coding	ENST00000262407	44389649	247138.000000	proximity ENSG00000005961:43389649-45389649
chr17:44636711-44636862	17	44636712	44636862	ENSG00000006062	protein_coding	ENST00000970426	45316693	679906.000000	proximity ENSG00000006062:44316693-46316693
chr17:44636711-44636862	17	44636712	44636862	ENSG00000013306	protein_coding	ENST00000903241	44325779	311008.000000	proximity ENSG00000013306:43325779-45325779
chr17:44636711-44636862	17	44636712	44636862	ENSG00000030582	protein_coding	ENST00000918285	44345305	291482.000000	proximity ENSG00000030582:43345305-45345305
chr17:44636711-44636862	17	44636712	44636862	ENSG00000073670	protein_coding	ENST00000200557	44758988	122201.000000	proximity ENSG00000073670:43758988-45758988
chr17:44636711-44636862	17	44636712	44636862	ENSG00000087152	protein_coding	ENST00000962115	44199379	437408.000000	proximity ENSG00000087152:43199379-45199379
chr17:44636711-44636862	17	44636712	44636862	ENSG00000091947	protein_coding	ENST00000589334	44023151	613636.000000	proximity ENSG00000091947:43023151-45023151
chr17:44636711-44636862	17	44636712	44636862	ENSG00000108309	protein_coding	ENST00000906568	44307947	328840.000000	proximity ENSG00000108309:43307947-45307947
chr17:44636711-44636862	17	44636712	44636862	ENSG00000108312	protein_coding	ENST00000302904	44221626	415161.000000	proximity ENSG00000108312:43221626-45221626
chr17:44636711-44636862	17	44636712	44636862	ENSG00000108840	protein_coding	ENST00000864902	44123638	513149.000000	proximity ENSG00000108840:43123638-45123638
chr17:44636711-44636862	17	44636712	44636862	ENSG00000108849	protein_coding	ENST00000918461	43944144	692643.000000	proximity ENSG00000108849:42944144-44944144
chr17:44636711-44636862	17	44636712	44636862	ENSG00000108852	protein_coding	ENST00000881428	43907745	729042.000000	proximity ENSG00000108852:42907745-44907745
chr17:44636711-44636862	17	44636712	44636862	ENSG00000108861	protein_coding	ENST00000861136	43779000	857787.000000	proximity ENSG00000108861:42779000-44779000
chr17:44636711-44636862	17	44636712	44636862	ENSG00000108883	protein_coding	ENST00000426333	44899445	262658.000000	proximity ENSG00000108883:43899445-45899445
chr17:44636711-44636862	17	44636712	44636862	ENSG00000125319	protein_coding	ENST00000934744	44141935	494852.000000	proximity ENSG00000125319:43141935-45141935
chr17:44636711-44636862	17	44636712	44636862	ENSG00000131094	protein_coding	ENST00000253407	44968303	331516.000000	proximity ENSG00000131094:43968303-45968303
chr17:44636711-44636862	17	44636712	44636862	ENSG00000131095	protein_coding	ENST00000588735	44915500	278713.000000	proximity ENSG00000131095:43915500-45915500
chr17:44636711-44636862	17	44636712	44636862	ENSG00000131096	protein_coding	ENST00000360085	44004469	632318.000000	proximity ENSG00000131096:43004469-45004469
chr17:44636711-44636862	17	44636712	44636862	ENSG00000131097	protein_coding	ENST00000856248	44846312	209525.000000	proximity ENSG00000131097:43846312-45846312
chr17:44636711-44636862	17	44636712	44636862	ENSG00000136448	protein_coding	ENST00000592782	45051610	414823.000000	proximity ENSG00000136448:44051610-46051610
chr17:44636711-44636862	17	44636712	44636862	ENSG00000141349	protein_coding	ENST00000696393	44070957	565830.000000	proximity ENSG00000141349:43070957-45070957
chr17:44636711-44636862	17	44636712	44636862	ENSG00000159314	protein_coding	ENST00000685559	45432870	796083.000000	proximity ENSG00000159314:44432870-46432870
chr17:44636711-44636862	17	44636712	44636862	ENSG00000161647	protein_coding	ENST00000398393	43832242	804545.000000	proximity ENSG00000161647:42832242-44832242
chr17:44636711-44636862	17	44636712	44636862	ENSG00000161649	protein_coding	ENST00000971194	43847156	789631.000000	proximity ENSG00000161649:42847156-44847156
chr17:44636711-44636862	17	44636712	44636862	ENSG00000161653	protein_coding	ENST00000906978	44004622	632165.000000	proximity ENSG00000161653:43004622-45004622
chr17:44636711-44636862	17	44636712	44636862	ENSG00000161654	protein_coding	ENST00000591247	44067619	569168.000000	proximity ENSG00000161654:43067619-45067619
chr17:44636711-44636862	17	44636712	44636862	ENSG00000161664	protein_coding	ENST00000293414	44170704	466083.000000	proximity ENSG00000161664:43170704-45170704
chr17:44636711-44636862	17	44636712	44636862	ENSG00000161682	protein_coding	ENST00000912944	44363845	272942.000000	proximity ENSG00000161682:43363845-45363845
chr17:44636711-44636862	17	44636712	44636862	ENSG00000161692	protein_coding	ENST00000315005	44708665	71878.000000	proximity ENSG00000161692:43708665-45708665
chr17:44636711-44636862	17	44636712	44636862	ENSG00000161714	protein_coding	ENST00000619929	45132515	495728.000000	proximity ENSG00000161714:44132515-46132515
chr17:44636711-44636862	17	44636712	44636862	ENSG00000167131	protein_coding	ENST00000417826	44899729	262942.000000	proximity ENSG00000167131:43899729-45899729
chr17:44636711-44636862	17	44636712	44636862	ENSG00000167941	protein_coding	ENST00000301691	43758791	877996.000000	proximity ENSG00000167941:42758791-44758791
chr17:44636711-44636862	17	44636712	44636862	ENSG00000168517	protein_coding	ENST00000894989	45160702	523915.000000	proximity ENSG00000168517:44160702-46160702
chr17:44636711-44636862	17	44636712	44636862	ENSG00000168591	protein_coding	ENST00000890098	44186966	449821.000000	proximity ENSG00000168591:43186966-45186966
chr17:44636711-44636862	17	44636712	44636862	ENSG00000172992	protein_coding	ENST00000911849	45061000	424213.000000	proximity ENSG00000172992:44061000-46061000
chr17:44636711-44636862	17	44636712	44636862	ENSG00000180329	protein_coding	ENST00000315286	44689776	52989.000000	proximity ENSG00000180329:43689776-45689776
chr17:44636711-44636862	17	44636712	44636862	ENSG00000180336	protein_coding	ENST00000409122	44656468	19681.000000	proximity ENSG00000180336:43656468-45656468
chr17:44636711-44636862	17	44636712	44636862	ENSG00000180340	protein_coding	ENST00000315323	44557484	79303.000000	proximity ENSG00000180340:43557484-45557484
chr17:44636711-44636862	17	44636712	44636862	ENSG00000181513	protein_coding	ENST00000865132	45132609	495822.000000	proximity ENSG00000181513:44132609-46132609
chr17:44636711-44636862	17	44636712	44636862	ENSG00000182963	protein_coding	ENST00000592524	44830287	193500.000000	proximity ENSG00000182963:43830287-45830287
chr17:44636711-44636862	17	44636712	44636862	ENSG00000184361	protein_coding	ENST00000331780	45262094	625307.000000	proximity ENSG00000184361:44262094-46262094
chr17:44636711-44636862	17	44636712	44636862	ENSG00000184922	protein_coding	ENST00000947279	45220736	583949.000000	proximity ENSG00000184922:44220736-46220736
chr17:44636711-44636862	17	44636712	44636862	ENSG00000186185	protein_coding	ENST00000914034	44947665	310878.000000	proximity ENSG00000186185:43947665-45947665
chr17:44636711-44636862	17	44636712	44636862	ENSG00000186566	protein_coding	ENST00000591680	44503406	133381.000000	proximity ENSG00000186566:43503406-45503406
chr17:44636711-44636862	17	44636712	44636862	ENSG00000186834	protein_coding	ENST00000332499	45148475	511688.000000	proximity ENSG00000186834:44148475-46148475
chr17:44636711-44636862	17	44636712	44636862	ENSG00000214447	protein_coding	ENST00000331733	44903433	266646.000000	proximity ENSG00000214447:43903433-45903433
chr17:44636711-44636862	17	44636712	44636862	ENSG00000225190	protein_coding	ENST00000958647	45490751	853964.000000	proximity ENSG00000225190:44490751-46490751
chr17:44636711-44636862	17	44636712	44636862	ENSG00000231256	protein_coding	ENST00000449302	43780435	856352.000000	proximity ENSG00000231256:42780435-44780435
chr17:44636711-44636862	17	44636712	44636862	ENSG00000263715	protein_coding	ENST00000634540	45620344	983557.000000	proximity ENSG00000263715:44620344-46620344
chr17:44637171-44637322	17	44637172	44637322	ENSG00000004939	protein_coding	ENST00000262418	44268135	369112.000000	proximity ENSG00000004939:43268135-45268135
chr17:44637171-44637322	17	44637172	44637322	ENSG00000005102	protein_coding	ENST00000318579	43661922	975325.000000	proximity ENSG00000005102:42661922-44661922
chr17:44637171-44637322	17	44637172	44637322	ENSG00000005961	protein_coding	ENST00000262407	44389649	247598.000000	proximity ENSG00000005961:43389649-45389649
chr17:44637171-44637322	17	44637172	44637322	ENSG00000006062	protein_coding	ENST00000970426	45316693	679446.000000	proximity ENSG00000006062:44316693-46316693
chr17:44637171-44637322	17	44637172	44637322	ENSG00000013306	protein_coding	ENST00000903241	44325779	311468.000000	proximity ENSG00000013306:43325779-45325779
chr17:44637171-44637322	17	44637172	44637322	ENSG00000030582	protein_coding	ENST00000918285	44345305	291942.000000	proximity ENSG00000030582:43345305-45345305
chr17:44637171-44637322	17	44637172	44637322	ENSG00000073670	protein_coding	ENST00000200557	44758988	121741.000000	proximity ENSG00000073670:43758988-45758988
chr17:44637171-44637322	17	44637172	44637322	ENSG00000087152	protein_coding	ENST00000962115	44199379	437868.000000	proximity ENSG00000087152:43199379-45199379
chr17:44637171-44637322	17	44637172	44637322	ENSG00000091947	protein_coding	ENST00000589334	44023151	614096.000000	proximity ENSG00000091947:43023151-45023151
chr17:44637171-44637322	17	44637172	44637322	ENSG00000108309	protein_coding	ENST00000906568	44307947	329300.000000	proximity ENSG00000108309:43307947-45307947
chr17:44637171-44637322	17	44637172	44637322	ENSG00000108312	protein_coding	ENST00000302904	44221626	415621.000000	proximity ENSG00000108312:43221626-45221626
chr17:44637171-44637322	17	44637172	44637322	ENSG00000108840	protein_coding	ENST00000864902	44123638	513609.000000	proximity ENSG00000108840:43123638-45123638
chr17:44637171-44637322	17	44637172	44637322	ENSG00000108849	protein_coding	ENST00000918461	43944144	693103.000000	proximity ENSG00000108849:42944144-44944144
chr17:44637171-44637322	17	44637172	44637322	ENSG00000108852	protein_coding	ENST00000881428	43907745	729502.000000	proximity ENSG00000108852:42907745-44907745
chr17:44637171-44637322	17	44637172	44637322	ENSG00000108861	protein_coding	ENST00000861136	43779000	858247.000000	proximity ENSG00000108861:42779000-44779000
chr17:44637171-44637322	17	44637172	44637322	ENSG00000108883	protein_coding	ENST00000426333	44899445	262198.000000	proximity ENSG00000108883:43899445-45899445
chr17:44637171-44637322	17	44637172	44637322	ENSG00000125319	protein_coding	ENST00000934744	44141935	495312.000000	proximity ENSG00000125319:43141935-45141935
chr17:44637171-44637322	17	44637172	44637322	ENSG00000131094	protein_coding	ENST00000253407	44968303	331056.000000	proximity ENSG00000131094:43968303-45968303
chr17:44637171-44637322	17	44637172	44637322	ENSG00000131095	protein_coding	ENST00000588735	44915500	278253.000000	proximity ENSG00000131095:43915500-45915500
chr17:44637171-44637322	17	44637172	44637322	ENSG00000131096	protein_coding	ENST00000360085	44004469	632778.000000	proximity ENSG00000131096:43004469-45004469
chr17:44637171-44637322	17	44637172	44637322	ENSG00000131097	protein_coding	ENST00000856248	44846312	209065.000000	proximity ENSG00000131097:43846312-45846312
chr17:44637171-44637322	17	44637172	44637322	ENSG00000136448	protein_coding	ENST00000592782	45051610	414363.000000	proximity ENSG00000136448:44051610-46051610
chr17:44637171-44637322	17	44637172	44637322	ENSG00000141349	protein_coding	ENST00000696393	44070957	566290.000000	proximity ENSG00000141349:43070957-45070957
chr17:44637171-44637322	17	44637172	44637322	ENSG00000159314	protein_coding	ENST00000685559	45432870	795623.000000	proximity ENSG00000159314:44432870-46432870
chr17:44637171-44637322	17	44637172	44637322	ENSG00000161647	protein_coding	ENST00000398393	43832242	805005.000000	proximity ENSG00000161647:42832242-44832242
chr17:44637171-44637322	17	44637172	44637322	ENSG00000161649	protein_coding	ENST00000971194	43847156	790091.000000	proximity ENSG00000161649:42847156-44847156
chr17:44637171-44637322	17	44637172	44637322	ENSG00000161653	protein_coding	ENST00000906978	44004622	632625.000000	proximity ENSG00000161653:43004622-45004622
chr17:44637171-44637322	17	44637172	44637322	ENSG00000161654	protein_coding	ENST00000591247	44067619	569628.000000	proximity ENSG00000161654:43067619-45067619
chr17:44637171-44637322	17	44637172	44637322	ENSG00000161664	protein_coding	ENST00000293414	44170704	466543.000000	proximity ENSG00000161664:43170704-45170704
chr17:44637171-44637322	17	44637172	44637322	ENSG00000161682	protein_coding	ENST00000912944	44363845	273402.000000	proximity ENSG00000161682:43363845-45363845
chr17:44637171-44637322	17	44637172	44637322	ENSG00000161692	protein_coding	ENST00000315005	44708665	71418.000000	proximity ENSG00000161692:43708665-45708665
chr17:44637171-44637322	17	44637172	44637322	ENSG00000161714	protein_coding	ENST00000619929	45132515	495268.000000	proximity ENSG00000161714:44132515-46132515
chr17:44637171-44637322	17	44637172	44637322	ENSG00000167131	protein_coding	ENST00000417826	44899729	262482.000000	proximity ENSG00000167131:43899729-45899729
chr17:44637171-44637322	17	44637172	44637322	ENSG00000167941	protein_coding	ENST00000301691	43758791	878456.000000	proximity ENSG00000167941:42758791-44758791
chr17:44637171-44637322	17	44637172	44637322	ENSG00000168517	protein_coding	ENST00000894989	45160702	523455.000000	proximity ENSG00000168517:44160702-46160702
chr17:44637171-44637322	17	44637172	44637322	ENSG00000168591	protein_coding	ENST00000890098	44186966	450281.000000	proximity ENSG00000168591:43186966-45186966
chr17:44637171-44637322	17	44637172	44637322	ENSG00000172992	protein_coding	ENST00000911849	45061000	423753.000000	proximity ENSG00000172992:44061000-46061000
chr17:44637171-44637322	17	44637172	44637322	ENSG00000180329	protein_coding	ENST00000315286	44689776	52529.000000	proximity ENSG00000180329:43689776-45689776
chr17:44637171-44637322	17	44637172	44637322	ENSG00000180336	protein_coding	ENST00000409122	44656468	19221.000000	proximity ENSG00000180336:43656468-45656468
chr17:44637171-44637322	17	44637172	44637322	ENSG00000180340	protein_coding	ENST00000315323	44557484	79763.000000	proximity ENSG00000180340:43557484-45557484
chr17:44637171-44637322	17	44637172	44637322	ENSG00000181513	protein_coding	ENST00000865132	45132609	495362.000000	proximity ENSG00000181513:44132609-46132609
chr17:44637171-44637322	17	44637172	44637322	ENSG00000182963	protein_coding	ENST00000592524	44830287	193040.000000	proximity ENSG00000182963:43830287-45830287
chr17:44637171-44637322	17	44637172	44637322	ENSG00000184361	protein_coding	ENST00000331780	45262094	624847.000000	proximity ENSG00000184361:44262094-46262094
chr17:44637171-44637322	17	44637172	44637322	ENSG00000184922	protein_coding	ENST00000947279	45220736	583489.000000	proximity ENSG00000184922:44220736-46220736
chr17:44637171-44637322	17	44637172	44637322	ENSG00000186185	protein_coding	ENST00000914034	44947665	310418.000000	proximity ENSG00000186185:43947665-45947665
chr17:44637171-44637322	17	44637172	44637322	ENSG00000186566	protein_coding	ENST00000591680	44503406	133841.000000	proximity ENSG00000186566:43503406-45503406
chr17:44637171-44637322	17	44637172	44637322	ENSG00000186834	protein_coding	ENST00000332499	45148475	511228.000000	proximity ENSG00000186834:44148475-46148475
chr17:44637171-44637322	17	44637172	44637322	ENSG00000214447	protein_coding	ENST00000331733	44903433	266186.000000	proximity ENSG00000214447:43903433-45903433
chr17:44637171-44637322	17	44637172	44637322	ENSG00000225190	protein_coding	ENST00000958647	45490751	853504.000000	proximity ENSG00000225190:44490751-46490751
chr17:44637171-44637322	17	44637172	44637322	ENSG00000231256	protein_coding	ENST00000449302	43780435	856812.000000	proximity ENSG00000231256:42780435-44780435
chr17:44637171-44637322	17	44637172	44637322	ENSG00000263715	protein_coding	ENST00000634540	45620344	983097.000000	proximity ENSG00000263715:44620344-46620344
chr17:44642971-44643122	17	44642972	44643122	ENSG00000004939	protein_coding	ENST00000262418	44268135	374912.000000	proximity ENSG00000004939:43268135-45268135
chr17:44642971-44643122	17	44642972	44643122	ENSG00000005102	protein_coding	ENST00000318579	43661922	981125.000000	proximity ENSG00000005102:42661922-44661922
chr17:44642971-44643122	17	44642972	44643122	ENSG00000005961	protein_coding	ENST00000262407	44389649	253398.000000	proximity ENSG00000005961:43389649-45389649
chr17:44642971-44643122	17	44642972	44643122	ENSG00000006062	protein_coding	ENST00000970426	45316693	673646.000000	proximity ENSG00000006062:44316693-46316693
chr17:44642971-44643122	17	44642972	44643122	ENSG00000013306	protein_coding	ENST00000903241	44325779	317268.000000	proximity ENSG00000013306:43325779-45325779
chr17:44642971-44643122	17	44642972	44643122	ENSG00000030582	protein_coding	ENST00000918285	44345305	297742.000000	proximity ENSG00000030582:43345305-45345305
chr17:44642971-44643122	17	44642972	44643122	ENSG00000073670	protein_coding	ENST00000200557	44758988	115941.000000	proximity ENSG00000073670:43758988-45758988
chr17:44642971-44643122	17	44642972	44643122	ENSG00000087152	protein_coding	ENST00000962115	44199379	443668.000000	proximity ENSG00000087152:43199379-45199379
chr17:44642971-44643122	17	44642972	44643122	ENSG00000091947	protein_coding	ENST00000589334	44023151	619896.000000	proximity ENSG00000091947:43023151-45023151
chr17:44642971-44643122	17	44642972	44643122	ENSG00000108309	protein_coding	ENST00000906568	44307947	335100.000000	proximity ENSG00000108309:43307947-45307947
chr17:44642971-44643122	17	44642972	44643122	ENSG00000108312	protein_coding	ENST00000302904	44221626	421421.000000	proximity ENSG00000108312:43221626-45221626
chr17:44642971-44643122	17	44642972	44643122	ENSG00000108840	protein_coding	ENST00000864902	44123638	519409.000000	proximity ENSG00000108840:43123638-45123638
chr17:44642971-44643122	17	44642972	44643122	ENSG00000108849	protein_coding	ENST00000918461	43944144	698903.000000	proximity ENSG00000108849:42944144-44944144
chr17:44642971-44643122	17	44642972	44643122	ENSG00000108852	protein_coding	ENST00000881428	43907745	735302.000000	proximity ENSG00000108852:42907745-44907745
chr17:44642971-44643122	17	44642972	44643122	ENSG00000108861	protein_coding	ENST00000861136	43779000	864047.000000	proximity ENSG00000108861:42779000-44779000
chr17:44642971-44643122	17	44642972	44643122	ENSG00000108883	protein_coding	ENST00000426333	44899445	256398.000000	proximity ENSG00000108883:43899445-45899445
chr17:44642971-44643122	17	44642972	44643122	ENSG00000125319	protein_coding	ENST00000934744	44141935	501112.000000	proximity ENSG00000125319:43141935-45141935
chr17:44642971-44643122	17	44642972	44643122	ENSG00000131094	protein_coding	ENST00000253407	44968303	325256.000000	proximity ENSG00000131094:43968303-45968303
chr17:44642971-44643122	17	44642972	44643122	ENSG00000131095	protein_coding	ENST00000588735	44915500	272453.000000	proximity ENSG00000131095:43915500-45915500
chr17:44642971-44643122	17	44642972	44643122	ENSG00000131096	protein_coding	ENST00000360085	44004469	638578.000000	proximity ENSG00000131096:43004469-45004469
chr17:44642971-44643122	17	44642972	44643122	ENSG00000131097	protein_coding	ENST00000856248	44846312	203265.000000	proximity ENSG00000131097:43846312-45846312
chr17:44642971-44643122	17	44642972	44643122	ENSG00000136448	protein_coding	ENST00000592782	45051610	408563.000000	proximity ENSG00000136448:44051610-46051610
chr17:44642971-44643122	17	44642972	44643122	ENSG00000141349	protein_coding	ENST00000696393	44070957	572090.000000	proximity ENSG00000141349:43070957-45070957
chr17:44642971-44643122	17	44642972	44643122	ENSG00000159314	protein_coding	ENST00000685559	45432870	789823.000000	proximity ENSG00000159314:44432870-46432870
chr17:44642971-44643122	17	44642972	44643122	ENSG00000161647	protein_coding	ENST00000398393	43832242	810805.000000	proximity ENSG00000161647:42832242-44832242
chr17:44642971-44643122	17	44642972	44643122	ENSG00000161649	protein_coding	ENST00000971194	43847156	795891.000000	proximity ENSG00000161649:42847156-44847156
chr17:44642971-44643122	17	44642972	44643122	ENSG00000161653	protein_coding	ENST00000906978	44004622	638425.000000	proximity ENSG00000161653:43004622-45004622
chr17:44642971-44643122	17	44642972	44643122	ENSG00000161654	protein_coding	ENST00000591247	44067619	575428.000000	proximity ENSG00000161654:43067619-45067619
chr17:44642971-44643122	17	44642972	44643122	ENSG00000161664	protein_coding	ENST00000293414	44170704	472343.000000	proximity ENSG00000161664:43170704-45170704
chr17:44642971-44643122	17	44642972	44643122	ENSG00000161682	protein_coding	ENST00000912944	44363845	279202.000000	proximity ENSG00000161682:43363845-45363845
chr17:44642971-44643122	17	44642972	44643122	ENSG00000161692	protein_coding	ENST00000315005	44708665	65618.000000	proximity ENSG00000161692:43708665-45708665
chr17:44642971-44643122	17	44642972	44643122	ENSG00000161714	protein_coding	ENST00000619929	45132515	489468.000000	proximity ENSG00000161714:44132515-46132515
chr17:44642971-44643122	17	44642972	44643122	ENSG00000167131	protein_coding	ENST00000417826	44899729	256682.000000	proximity ENSG00000167131:43899729-45899729
chr17:44642971-44643122	17	44642972	44643122	ENSG00000167941	protein_coding	ENST00000301691	43758791	884256.000000	proximity ENSG00000167941:42758791-44758791
chr17:44642971-44643122	17	44642972	44643122	ENSG00000168517	protein_coding	ENST00000894989	45160702	517655.000000	proximity ENSG00000168517:44160702-46160702
chr17:44642971-44643122	17	44642972	44643122	ENSG00000168591	protein_coding	ENST00000890098	44186966	456081.000000	proximity ENSG00000168591:43186966-45186966
chr17:44642971-44643122	17	44642972	44643122	ENSG00000172992	protein_coding	ENST00000911849	45061000	417953.000000	proximity ENSG00000172992:44061000-46061000
chr17:44642971-44643122	17	44642972	44643122	ENSG00000180329	protein_coding	ENST00000315286	44689776	46729.000000	proximity ENSG00000180329:43689776-45689776
chr17:44642971-44643122	17	44642972	44643122	ENSG00000180336	protein_coding	ENST00000409122	44656468	13421.000000	proximity ENSG00000180336:43656468-45656468
chr17:44642971-44643122	17	44642972	44643122	ENSG00000180340	protein_coding	ENST00000315323	44557484	85563.000000	proximity ENSG00000180340:43557484-45557484
chr17:44642971-44643122	17	44642972	44643122	ENSG00000181513	protein_coding	ENST00000865132	45132609	489562.000000	proximity ENSG00000181513:44132609-46132609
chr17:44642971-44643122	17	44642972	44643122	ENSG00000182963	protein_coding	ENST00000592524	44830287	187240.000000	proximity ENSG00000182963:43830287-45830287
chr17:44642971-44643122	17	44642972	44643122	ENSG00000184361	protein_coding	ENST00000331780	45262094	619047.000000	proximity ENSG00000184361:44262094-46262094
chr17:44642971-44643122	17	44642972	44643122	ENSG00000184922	protein_coding	ENST00000947279	45220736	577689.000000	proximity ENSG00000184922:44220736-46220736
chr17:44642971-44643122	17	44642972	44643122	ENSG00000186185	protein_coding	ENST00000914034	44947665	304618.000000	proximity ENSG00000186185:43947665-45947665
chr17:44642971-44643122	17	44642972	44643122	ENSG00000186566	protein_coding	ENST00000591680	44503406	139641.000000	proximity ENSG00000186566:43503406-45503406
chr17:44642971-44643122	17	44642972	44643122	ENSG00000186834	protein_coding	ENST00000332499	45148475	505428.000000	proximity ENSG00000186834:44148475-46148475
chr17:44642971-44643122	17	44642972	44643122	ENSG00000214447	protein_coding	ENST00000331733	44903433	260386.000000	proximity ENSG00000214447:43903433-45903433
chr17:44642971-44643122	17	44642972	44643122	ENSG00000225190	protein_coding	ENST00000958647	45490751	847704.000000	proximity ENSG00000225190:44490751-46490751
chr17:44642971-44643122	17	44642972	44643122	ENSG00000231256	protein_coding	ENST00000449302	43780435	862612.000000	proximity ENSG00000231256:42780435-44780435
chr17:44642971-44643122	17	44642972	44643122	ENSG00000263715	protein_coding	ENST00000634540	45620344	977297.000000	proximity ENSG00000263715:44620344-46620344
chr17:44672671-44672822	17	44672672	44672822	ENSG00000004939	protein_coding	ENST00000262418	44268135	404612.000000	proximity ENSG00000004939:43268135-45268135
chr17:44672671-44672822	17	44672672	44672822	ENSG00000005961	protein_coding	ENST00000262407	44389649	283098.000000	proximity ENSG00000005961:43389649-45389649
chr17:44672671-44672822	17	44672672	44672822	ENSG00000006062	protein_coding	ENST00000970426	45316693	643946.000000	proximity ENSG00000006062:44316693-46316693
chr17:44672671-44672822	17	44672672	44672822	ENSG00000013306	protein_coding	ENST00000903241	44325779	346968.000000	proximity ENSG00000013306:43325779-45325779
chr17:44672671-44672822	17	44672672	44672822	ENSG00000030582	protein_coding	ENST00000918285	44345305	327442.000000	proximity ENSG00000030582:43345305-45345305
chr17:44672671-44672822	17	44672672	44672822	ENSG00000073670	protein_coding	ENST00000200557	44758988	86241.000000	proximity ENSG00000073670:43758988-45758988
chr17:44672671-44672822	17	44672672	44672822	ENSG00000087152	protein_coding	ENST00000962115	44199379	473368.000000	proximity ENSG00000087152:43199379-45199379
chr17:44672671-44672822	17	44672672	44672822	ENSG00000091947	protein_coding	ENST00000589334	44023151	649596.000000	proximity ENSG00000091947:43023151-45023151
chr17:44672671-44672822	17	44672672	44672822	ENSG00000108309	protein_coding	ENST00000906568	44307947	364800.000000	proximity ENSG00000108309:43307947-45307947
chr17:44672671-44672822	17	44672672	44672822	ENSG00000108312	protein_coding	ENST00000302904	44221626	451121.000000	proximity ENSG00000108312:43221626-45221626
chr17:44672671-44672822	17	44672672	44672822	ENSG00000108840	protein_coding	ENST00000864902	44123638	549109.000000	proximity ENSG00000108840:43123638-45123638
chr17:44672671-44672822	17	44672672	44672822	ENSG00000108849	protein_coding	ENST00000918461	43944144	728603.000000	proximity ENSG00000108849:42944144-44944144
chr17:44672671-44672822	17	44672672	44672822	ENSG00000108852	protein_coding	ENST00000881428	43907745	765002.000000	proximity ENSG00000108852:42907745-44907745
chr17:44672671-44672822	17	44672672	44672822	ENSG00000108861	protein_coding	ENST00000861136	43779000	893747.000000	proximity ENSG00000108861:42779000-44779000
chr17:44672671-44672822	17	44672672	44672822	ENSG00000108883	protein_coding	ENST00000426333	44899445	226698.000000	proximity ENSG00000108883:43899445-45899445
chr17:44672671-44672822	17	44672672	44672822	ENSG00000125319	protein_coding	ENST00000934744	44141935	530812.000000	proximity ENSG00000125319:43141935-45141935
chr17:44672671-44672822	17	44672672	44672822	ENSG00000131094	protein_coding	ENST00000253407	44968303	295556.000000	proximity ENSG00000131094:43968303-45968303
chr17:44672671-44672822	17	44672672	44672822	ENSG00000131095	protein_coding	ENST00000588735	44915500	242753.000000	proximity ENSG00000131095:43915500-45915500
chr17:44672671-44672822	17	44672672	44672822	ENSG00000131096	protein_coding	ENST00000360085	44004469	668278.000000	proximity ENSG00000131096:43004469-45004469
chr17:44672671-44672822	17	44672672	44672822	ENSG00000131097	protein_coding	ENST00000856248	44846312	173565.000000	proximity ENSG00000131097:43846312-45846312
chr17:44672671-44672822	17	44672672	44672822	ENSG00000136448	protein_coding	ENST00000592782	45051610	378863.000000	proximity ENSG00000136448:44051610-46051610
chr17:44672671-44672822	17	44672672	44672822	ENSG00000141349	protein_coding	ENST00000696393	44070957	601790.000000	proximity ENSG00000141349:43070957-45070957
chr17:44672671-44672822	17	44672672	44672822	ENSG00000159314	protein_coding	ENST00000685559	45432870	760123.000000	proximity ENSG00000159314:44432870-46432870
chr17:44672671-44672822	17	44672672	44672822	ENSG00000161647	protein_coding	ENST00000398393	43832242	840505.000000	proximity ENSG00000161647:42832242-44832242
chr17:44672671-44672822	17	44672672	44672822	ENSG00000161649	protein_coding	ENST00000971194	43847156	825591.000000	proximity ENSG00000161649:42847156-44847156
chr17:44672671-44672822	17	44672672	44672822	ENSG00000161653	protein_coding	ENST00000906978	44004622	668125.000000	proximity ENSG00000161653:43004622-45004622
chr17:44672671-44672822	17	44672672	44672822	ENSG00000161654	protein_coding	ENST00000591247	44067619	605128.000000	proximity ENSG00000161654:43067619-45067619
chr17:44672671-44672822	17	44672672	44672822	ENSG00000161664	protein_coding	ENST00000293414	44170704	502043.000000	proximity ENSG00000161664:43170704-45170704
chr17:44672671-44672822	17	44672672	44672822	ENSG00000161682	protein_coding	ENST00000912944	44363845	308902.000000	proximity ENSG00000161682:43363845-45363845
chr17:44672671-44672822	17	44672672	44672822	ENSG00000161692	protein_coding	ENST00000315005	44708665	35918.000000	proximity ENSG00000161692:43708665-45708665
chr17:44672671-44672822	17	44672672	44672822	ENSG00000161714	protein_coding	ENST00000619929	45132515	459768.000000	proximity ENSG00000161714:44132515-46132515
chr17:44672671-44672822	17	44672672	44672822	ENSG00000167131	protein_coding	ENST00000417826	44899729	226982.000000	proximity ENSG00000167131:43899729-45899729
chr17:44672671-44672822	17	44672672	44672822	ENSG00000167941	protein_coding	ENST00000301691	43758791	913956.000000	proximity ENSG00000167941:42758791-44758791
chr17:44672671-44672822	17	44672672	44672822	ENSG00000168517	protein_coding	ENST00000894989	45160702	487955.000000	proximity ENSG00000168517:44160702-46160702
chr17:44672671-44672822	17	44672672	44672822	ENSG00000168591	protein_coding	ENST00000890098	44186966	485781.000000	proximity ENSG00000168591:43186966-45186966
chr17:44672671-44672822	17	44672672	44672822	ENSG00000172992	protein_coding	ENST00000911849	45061000	388253.000000	proximity ENSG00000172992:44061000-46061000
chr17:44672671-44672822	17	44672672	44672822	ENSG00000180329	protein_coding	ENST00000315286	44689776	17029.000000	proximity ENSG00000180329:43689776-45689776
chr17:44672671-44672822	17	44672672	44672822	ENSG00000180336	protein_coding	ENST00000409122	44656468	16279.000000	proximity ENSG00000180336:43656468-45656468
chr17:44672671-44672822	17	44672672	44672822	ENSG00000180340	protein_coding	ENST00000315323	44557484	115263.000000	proximity ENSG00000180340:43557484-45557484
chr17:44672671-44672822	17	44672672	44672822	ENSG00000181513	protein_coding	ENST00000865132	45132609	459862.000000	proximity ENSG00000181513:44132609-46132609
chr17:44672671-44672822	17	44672672	44672822	ENSG00000182963	protein_coding	ENST00000592524	44830287	157540.000000	proximity ENSG00000182963:43830287-45830287
chr17:44672671-44672822	17	44672672	44672822	ENSG00000184361	protein_coding	ENST00000331780	45262094	589347.000000	proximity ENSG00000184361:44262094-46262094
chr17:44672671-44672822	17	44672672	44672822	ENSG00000184922	protein_coding	ENST00000947279	45220736	547989.000000	proximity ENSG00000184922:44220736-46220736
chr17:44672671-44672822	17	44672672	44672822	ENSG00000186185	protein_coding	ENST00000914034	44947665	274918.000000	proximity ENSG00000186185:43947665-45947665
chr17:44672671-44672822	17	44672672	44672822	ENSG00000186566	protein_coding	ENST00000591680	44503406	169341.000000	proximity ENSG00000186566:43503406-45503406
chr17:44672671-44672822	17	44672672	44672822	ENSG00000186834	protein_coding	ENST00000332499	45148475	475728.000000	proximity ENSG00000186834:44148475-46148475
chr17:44672671-44672822	17	44672672	44672822	ENSG00000214447	protein_coding	ENST00000331733	44903433	230686.000000	proximity ENSG00000214447:43903433-45903433
chr17:44672671-44672822	17	44672672	44672822	ENSG00000225190	protein_coding	ENST00000958647	45490751	818004.000000	proximity ENSG00000225190:44490751-46490751
chr17:44672671-44672822	17	44672672	44672822	ENSG00000231256	protein_coding	ENST00000449302	43780435	892312.000000	proximity ENSG00000231256:42780435-44780435
chr17:44672671-44672822	17	44672672	44672822	ENSG00000263715	protein_coding	ENST00000634540	45620344	947597.000000	proximity ENSG00000263715:44620344-46620344
chr17:44677251-44677402	17	44677252	44677402	ENSG00000004939	protein_coding	ENST00000262418	44268135	409192.000000	proximity ENSG00000004939:43268135-45268135
chr17:44677251-44677402	17	44677252	44677402	ENSG00000005961	protein_coding	ENST00000262407	44389649	287678.000000	proximity ENSG00000005961:43389649-45389649
chr17:44677251-44677402	17	44677252	44677402	ENSG00000006062	protein_coding	ENST00000970426	45316693	639366.000000	proximity ENSG00000006062:44316693-46316693
chr17:44677251-44677402	17	44677252	44677402	ENSG00000013306	protein_coding	ENST00000903241	44325779	351548.000000	proximity ENSG00000013306:43325779-45325779
chr17:44677251-44677402	17	44677252	44677402	ENSG00000030582	protein_coding	ENST00000918285	44345305	332022.000000	proximity ENSG00000030582:43345305-45345305
chr17:44677251-44677402	17	44677252	44677402	ENSG00000073670	protein_coding	ENST00000200557	44758988	81661.000000	proximity ENSG00000073670:43758988-45758988
chr17:44677251-44677402	17	44677252	44677402	ENSG00000087152	protein_coding	ENST00000962115	44199379	477948.000000	proximity ENSG00000087152:43199379-45199379
chr17:44677251-44677402	17	44677252	44677402	ENSG00000091947	protein_coding	ENST00000589334	44023151	654176.000000	proximity ENSG00000091947:43023151-45023151
chr17:44677251-44677402	17	44677252	44677402	ENSG00000108309	protein_coding	ENST00000906568	44307947	369380.000000	proximity ENSG00000108309:43307947-45307947
chr17:44677251-44677402	17	44677252	44677402	ENSG00000108312	protein_coding	ENST00000302904	44221626	455701.000000	proximity ENSG00000108312:43221626-45221626
chr17:44677251-44677402	17	44677252	44677402	ENSG00000108840	protein_coding	ENST00000864902	44123638	553689.000000	proximity ENSG00000108840:43123638-45123638
chr17:44677251-44677402	17	44677252	44677402	ENSG00000108849	protein_coding	ENST00000918461	43944144	733183.000000	proximity ENSG00000108849:42944144-44944144
chr17:44677251-44677402	17	44677252	44677402	ENSG00000108852	protein_coding	ENST00000881428	43907745	769582.000000	proximity ENSG00000108852:42907745-44907745
chr17:44677251-44677402	17	44677252	44677402	ENSG00000108861	protein_coding	ENST00000861136	43779000	898327.000000	proximity ENSG00000108861:42779000-44779000
chr17:44677251-44677402	17	44677252	44677402	ENSG00000108883	protein_coding	ENST00000426333	44899445	222118.000000	proximity ENSG00000108883:43899445-45899445
chr17:44677251-44677402	17	44677252	44677402	ENSG00000125319	protein_coding	ENST00000934744	44141935	535392.000000	proximity ENSG00000125319:43141935-45141935
chr17:44677251-44677402	17	44677252	44677402	ENSG00000131094	protein_coding	ENST00000253407	44968303	290976.000000	proximity ENSG00000131094:43968303-45968303
chr17:44677251-44677402	17	44677252	44677402	ENSG00000131095	protein_coding	ENST00000588735	44915500	238173.000000	proximity ENSG00000131095:43915500-45915500
chr17:44677251-44677402	17	44677252	44677402	ENSG00000131096	protein_coding	ENST00000360085	44004469	672858.000000	proximity ENSG00000131096:43004469-45004469
chr17:44677251-44677402	17	44677252	44677402	ENSG00000131097	protein_coding	ENST00000856248	44846312	168985.000000	proximity ENSG00000131097:43846312-45846312
chr17:44677251-44677402	17	44677252	44677402	ENSG00000136448	protein_coding	ENST00000592782	45051610	374283.000000	proximity ENSG00000136448:44051610-46051610
chr17:44677251-44677402	17	44677252	44677402	ENSG00000141349	protein_coding	ENST00000696393	44070957	606370.000000	proximity ENSG00000141349:43070957-45070957
chr17:44677251-44677402	17	44677252	44677402	ENSG00000159314	protein_coding	ENST00000685559	45432870	755543.000000	proximity ENSG00000159314:44432870-46432870
chr17:44677251-44677402	17	44677252	44677402	ENSG00000161647	protein_coding	ENST00000398393	43832242	845085.000000	proximity ENSG00000161647:42832242-44832242
chr17:44677251-44677402	17	44677252	44677402	ENSG00000161649	protein_coding	ENST00000971194	43847156	830171.000000	proximity ENSG00000161649:42847156-44847156
chr17:44677251-44677402	17	44677252	44677402	ENSG00000161653	protein_coding	ENST00000906978	44004622	672705.000000	proximity ENSG00000161653:43004622-45004622
chr17:44677251-44677402	17	44677252	44677402	ENSG00000161654	protein_coding	ENST00000591247	44067619	609708.000000	proximity ENSG00000161654:43067619-45067619
chr17:44677251-44677402	17	44677252	44677402	ENSG00000161664	protein_coding	ENST00000293414	44170704	506623.000000	proximity ENSG00000161664:43170704-45170704
chr17:44677251-44677402	17	44677252	44677402	ENSG00000161682	protein_coding	ENST00000912944	44363845	313482.000000	proximity ENSG00000161682:43363845-45363845
chr17:44677251-44677402	17	44677252	44677402	ENSG00000161692	protein_coding	ENST00000315005	44708665	31338.000000	proximity ENSG00000161692:43708665-45708665
chr17:44677251-44677402	17	44677252	44677402	ENSG00000161714	protein_coding	ENST00000619929	45132515	455188.000000	proximity ENSG00000161714:44132515-46132515
chr17:44677251-44677402	17	44677252	44677402	ENSG00000167131	protein_coding	ENST00000417826	44899729	222402.000000	proximity ENSG00000167131:43899729-45899729
chr17:44677251-44677402	17	44677252	44677402	ENSG00000167941	protein_coding	ENST00000301691	43758791	918536.000000	proximity ENSG00000167941:42758791-44758791
chr17:44677251-44677402	17	44677252	44677402	ENSG00000168517	protein_coding	ENST00000894989	45160702	483375.000000	proximity ENSG00000168517:44160702-46160702
chr17:44677251-44677402	17	44677252	44677402	ENSG00000168591	protein_coding	ENST00000890098	44186966	490361.000000	proximity ENSG00000168591:43186966-45186966
chr17:44677251-44677402	17	44677252	44677402	ENSG00000172992	protein_coding	ENST00000911849	45061000	383673.000000	proximity ENSG00000172992:44061000-46061000
chr17:44677251-44677402	17	44677252	44677402	ENSG00000180329	protein_coding	ENST00000315286	44689776	12449.000000	proximity ENSG00000180329:43689776-45689776
chr17:44677251-44677402	17	44677252	44677402	ENSG00000180336	protein_coding	ENST00000409122	44656468	20859.000000	proximity ENSG00000180336:43656468-45656468
chr17:44677251-44677402	17	44677252	44677402	ENSG00000180340	protein_coding	ENST00000315323	44557484	119843.000000	proximity ENSG00000180340:43557484-45557484
chr17:44677251-44677402	17	44677252	44677402	ENSG00000181513	protein_coding	ENST00000865132	45132609	455282.000000	proximity ENSG00000181513:44132609-46132609
chr17:44677251-44677402	17	44677252	44677402	ENSG00000182963	protein_coding	ENST00000592524	44830287	152960.000000	proximity ENSG00000182963:43830287-45830287
chr17:44677251-44677402	17	44677252	44677402	ENSG00000184361	protein_coding	ENST00000331780	45262094	584767.000000	proximity ENSG00000184361:44262094-46262094
chr17:44677251-44677402	17	44677252	44677402	ENSG00000184922	protein_coding	ENST00000947279	45220736	543409.000000	proximity ENSG00000184922:44220736-46220736
chr17:44677251-44677402	17	44677252	44677402	ENSG00000186185	protein_coding	ENST00000914034	44947665	270338.000000	proximity ENSG00000186185:43947665-45947665
chr17:44677251-44677402	17	44677252	44677402	ENSG00000186566	protein_coding	ENST00000591680	44503406	173921.000000	proximity ENSG00000186566:43503406-45503406
chr17:44677251-44677402	17	44677252	44677402	ENSG00000186834	protein_coding	ENST00000332499	45148475	471148.000000	proximity ENSG00000186834:44148475-46148475
chr17:44677251-44677402	17	44677252	44677402	ENSG00000214447	protein_coding	ENST00000331733	44903433	226106.000000	proximity ENSG00000214447:43903433-45903433
chr17:44677251-44677402	17	44677252	44677402	ENSG00000225190	protein_coding	ENST00000958647	45490751	813424.000000	proximity ENSG00000225190:44490751-46490751
chr17:44677251-44677402	17	44677252	44677402	ENSG00000231256	protein_coding	ENST00000449302	43780435	896892.000000	proximity ENSG00000231256:42780435-44780435
chr17:44677251-44677402	17	44677252	44677402	ENSG00000263715	protein_coding	ENST00000634540	45620344	943017.000000	proximity ENSG00000263715:44620344-46620344
chr17:44689031-44689182	17	44689032	44689182	ENSG00000004939	protein_coding	ENST00000262418	44268135	420972.000000	proximity ENSG00000004939:43268135-45268135
chr17:44689031-44689182	17	44689032	44689182	ENSG00000005961	protein_coding	ENST00000262407	44389649	299458.000000	proximity ENSG00000005961:43389649-45389649
chr17:44689031-44689182	17	44689032	44689182	ENSG00000006062	protein_coding	ENST00000970426	45316693	627586.000000	proximity ENSG00000006062:44316693-46316693
chr17:44689031-44689182	17	44689032	44689182	ENSG00000013306	protein_coding	ENST00000903241	44325779	363328.000000	proximity ENSG00000013306:43325779-45325779
chr17:44689031-44689182	17	44689032	44689182	ENSG00000030582	protein_coding	ENST00000918285	44345305	343802.000000	proximity ENSG00000030582:43345305-45345305
chr17:44689031-44689182	17	44689032	44689182	ENSG00000073670	protein_coding	ENST00000200557	44758988	69881.000000	proximity ENSG00000073670:43758988-45758988
chr17:44689031-44689182	17	44689032	44689182	ENSG00000087152	protein_coding	ENST00000962115	44199379	489728.000000	proximity ENSG00000087152:43199379-45199379
chr17:44689031-44689182	17	44689032	44689182	ENSG00000091947	protein_coding	ENST00000589334	44023151	665956.000000	proximity ENSG00000091947:43023151-45023151
chr17:44689031-44689182	17	44689032	44689182	ENSG00000108309	protein_coding	ENST00000906568	44307947	381160.000000	proximity ENSG00000108309:43307947-45307947
chr17:44689031-44689182	17	44689032	44689182	ENSG00000108312	protein_coding	ENST00000302904	44221626	467481.000000	proximity ENSG00000108312:43221626-45221626
chr17:44689031-44689182	17	44689032	44689182	ENSG00000108840	protein_coding	ENST00000864902	44123638	565469.000000	proximity ENSG00000108840:43123638-45123638
chr17:44689031-44689182	17	44689032	44689182	ENSG00000108849	protein_coding	ENST00000918461	43944144	744963.000000	proximity ENSG00000108849:42944144-44944144
chr17:44689031-44689182	17	44689032	44689182	ENSG00000108852	protein_coding	ENST00000881428	43907745	781362.000000	proximity ENSG00000108852:42907745-44907745
chr17:44689031-44689182	17	44689032	44689182	ENSG00000108861	protein_coding	ENST00000861136	43779000	910107.000000	proximity ENSG00000108861:42779000-44779000
chr17:44689031-44689182	17	44689032	44689182	ENSG00000108883	protein_coding	ENST00000426333	44899445	210338.000000	proximity ENSG00000108883:43899445-45899445
chr17:44689031-44689182	17	44689032	44689182	ENSG00000125319	protein_coding	ENST00000934744	44141935	547172.000000	proximity ENSG00000125319:43141935-45141935
chr17:44689031-44689182	17	44689032	44689182	ENSG00000131094	protein_coding	ENST00000253407	44968303	279196.000000	proximity ENSG00000131094:43968303-45968303
chr17:44689031-44689182	17	44689032	44689182	ENSG00000131095	protein_coding	ENST00000588735	44915500	226393.000000	proximity ENSG00000131095:43915500-45915500
chr17:44689031-44689182	17	44689032	44689182	ENSG00000131096	protein_coding	ENST00000360085	44004469	684638.000000	proximity ENSG00000131096:43004469-45004469
chr17:44689031-44689182	17	44689032	44689182	ENSG00000131097	protein_coding	ENST00000856248	44846312	157205.000000	proximity ENSG00000131097:43846312-45846312
chr17:44689031-44689182	17	44689032	44689182	ENSG00000136448	protein_coding	ENST00000592782	45051610	362503.000000	proximity ENSG00000136448:44051610-46051610
chr17:44689031-44689182	17	44689032	44689182	ENSG00000141349	protein_coding	ENST00000696393	44070957	618150.000000	proximity ENSG00000141349:43070957-45070957
chr17:44689031-44689182	17	44689032	44689182	ENSG00000159314	protein_coding	ENST00000685559	45432870	743763.000000	proximity ENSG00000159314:44432870-46432870
chr17:44689031-44689182	17	44689032	44689182	ENSG00000161647	protein_coding	ENST00000398393	43832242	856865.000000	proximity ENSG00000161647:42832242-44832242
chr17:44689031-44689182	17	44689032	44689182	ENSG00000161649	protein_coding	ENST00000971194	43847156	841951.000000	proximity ENSG00000161649:42847156-44847156
chr17:44689031-44689182	17	44689032	44689182	ENSG00000161653	protein_coding	ENST00000906978	44004622	684485.000000	proximity ENSG00000161653:43004622-45004622
chr17:44689031-44689182	17	44689032	44689182	ENSG00000161654	protein_coding	ENST00000591247	44067619	621488.000000	proximity ENSG00000161654:43067619-45067619
chr17:44689031-44689182	17	44689032	44689182	ENSG00000161664	protein_coding	ENST00000293414	44170704	518403.000000	proximity ENSG00000161664:43170704-45170704
chr17:44689031-44689182	17	44689032	44689182	ENSG00000161682	protein_coding	ENST00000912944	44363845	325262.000000	proximity ENSG00000161682:43363845-45363845
chr17:44689031-44689182	17	44689032	44689182	ENSG00000161692	protein_coding	ENST00000315005	44708665	19558.000000	proximity ENSG00000161692:43708665-45708665
chr17:44689031-44689182	17	44689032	44689182	ENSG00000161714	protein_coding	ENST00000619929	45132515	443408.000000	proximity ENSG00000161714:44132515-46132515
chr17:44689031-44689182	17	44689032	44689182	ENSG00000167131	protein_coding	ENST00000417826	44899729	210622.000000	proximity ENSG00000167131:43899729-45899729
chr17:44689031-44689182	17	44689032	44689182	ENSG00000167941	protein_coding	ENST00000301691	43758791	930316.000000	proximity ENSG00000167941:42758791-44758791
chr17:44689031-44689182	17	44689032	44689182	ENSG00000168517	protein_coding	ENST00000894989	45160702	471595.000000	proximity ENSG00000168517:44160702-46160702
chr17:44689031-44689182	17	44689032	44689182	ENSG00000168591	protein_coding	ENST00000890098	44186966	502141.000000	proximity ENSG00000168591:43186966-45186966
chr17:44689031-44689182	17	44689032	44689182	ENSG00000172992	protein_coding	ENST00000911849	45061000	371893.000000	proximity ENSG00000172992:44061000-46061000
chr17:44689031-44689182	17	44689032	44689182	ENSG00000180329	protein_coding	ENST00000315286	44689776	669.000000	proximity ENSG00000180329:43689776-45689776
chr17:44689031-44689182	17	44689032	44689182	ENSG00000180336	protein_coding	ENST00000409122	44656468	32639.000000	proximity ENSG00000180336:43656468-45656468
chr17:44689031-44689182	17	44689032	44689182	ENSG00000180340	protein_coding	ENST00000315323	44557484	131623.000000	proximity ENSG00000180340:43557484-45557484
chr17:44689031-44689182	17	44689032	44689182	ENSG00000181513	protein_coding	ENST00000865132	45132609	443502.000000	proximity ENSG00000181513:44132609-46132609
chr17:44689031-44689182	17	44689032	44689182	ENSG00000182963	protein_coding	ENST00000592524	44830287	141180.000000	proximity ENSG00000182963:43830287-45830287
chr17:44689031-44689182	17	44689032	44689182	ENSG00000184361	protein_coding	ENST00000331780	45262094	572987.000000	proximity ENSG00000184361:44262094-46262094
chr17:44689031-44689182	17	44689032	44689182	ENSG00000184922	protein_coding	ENST00000947279	45220736	531629.000000	proximity ENSG00000184922:44220736-46220736
chr17:44689031-44689182	17	44689032	44689182	ENSG00000186185	protein_coding	ENST00000914034	44947665	258558.000000	proximity ENSG00000186185:43947665-45947665
chr17:44689031-44689182	17	44689032	44689182	ENSG00000186566	protein_coding	ENST00000591680	44503406	185701.000000	proximity ENSG00000186566:43503406-45503406
chr17:44689031-44689182	17	44689032	44689182	ENSG00000186834	protein_coding	ENST00000332499	45148475	459368.000000	proximity ENSG00000186834:44148475-46148475
chr17:44689031-44689182	17	44689032	44689182	ENSG00000214447	protein_coding	ENST00000331733	44903433	214326.000000	proximity ENSG00000214447:43903433-45903433
chr17:44689031-44689182	17	44689032	44689182	ENSG00000225190	protein_coding	ENST00000958647	45490751	801644.000000	proximity ENSG00000225190:44490751-46490751
chr17:44689031-44689182	17	44689032	44689182	ENSG00000231256	protein_coding	ENST00000449302	43780435	908672.000000	proximity ENSG00000231256:42780435-44780435
chr17:44689031-44689182	17	44689032	44689182	ENSG00000263715	protein_coding	ENST00000634540	45620344	931237.000000	proximity ENSG00000263715:44620344-46620344
chr17:44689256-44689407	17	44689257	44689407	ENSG00000004939	protein_coding	ENST00000262418	44268135	421197.000000	proximity ENSG00000004939:43268135-45268135
chr17:44689256-44689407	17	44689257	44689407	ENSG00000005961	protein_coding	ENST00000262407	44389649	299683.000000	proximity ENSG00000005961:43389649-45389649
chr17:44689256-44689407	17	44689257	44689407	ENSG00000006062	protein_coding	ENST00000970426	45316693	627361.000000	proximity ENSG00000006062:44316693-46316693
chr17:44689256-44689407	17	44689257	44689407	ENSG00000013306	protein_coding	ENST00000903241	44325779	363553.000000	proximity ENSG00000013306:43325779-45325779
chr17:44689256-44689407	17	44689257	44689407	ENSG00000030582	protein_coding	ENST00000918285	44345305	344027.000000	proximity ENSG00000030582:43345305-45345305
chr17:44689256-44689407	17	44689257	44689407	ENSG00000073670	protein_coding	ENST00000200557	44758988	69656.000000	proximity ENSG00000073670:43758988-45758988
chr17:44689256-44689407	17	44689257	44689407	ENSG00000087152	protein_coding	ENST00000962115	44199379	489953.000000	proximity ENSG00000087152:43199379-45199379
chr17:44689256-44689407	17	44689257	44689407	ENSG00000091947	protein_coding	ENST00000589334	44023151	666181.000000	proximity ENSG00000091947:43023151-45023151
chr17:44689256-44689407	17	44689257	44689407	ENSG00000108309	protein_coding	ENST00000906568	44307947	381385.000000	proximity ENSG00000108309:43307947-45307947
chr17:44689256-44689407	17	44689257	44689407	ENSG00000108312	protein_coding	ENST00000302904	44221626	467706.000000	proximity ENSG00000108312:43221626-45221626
chr17:44689256-44689407	17	44689257	44689407	ENSG00000108840	protein_coding	ENST00000864902	44123638	565694.000000	proximity ENSG00000108840:43123638-45123638
chr17:44689256-44689407	17	44689257	44689407	ENSG00000108849	protein_coding	ENST00000918461	43944144	745188.000000	proximity ENSG00000108849:42944144-44944144
chr17:44689256-44689407	17	44689257	44689407	ENSG00000108852	protein_coding	ENST00000881428	43907745	781587.000000	proximity ENSG00000108852:42907745-44907745
chr17:44689256-44689407	17	44689257	44689407	ENSG00000108861	protein_coding	ENST00000861136	43779000	910332.000000	proximity ENSG00000108861:42779000-44779000
chr17:44689256-44689407	17	44689257	44689407	ENSG00000108883	protein_coding	ENST00000426333	44899445	210113.000000	proximity ENSG00000108883:43899445-45899445
chr17:44689256-44689407	17	44689257	44689407	ENSG00000125319	protein_coding	ENST00000934744	44141935	547397.000000	proximity ENSG00000125319:43141935-45141935
chr17:44689256-44689407	17	44689257	44689407	ENSG00000131094	protein_coding	ENST00000253407	44968303	278971.000000	proximity ENSG00000131094:43968303-45968303
chr17:44689256-44689407	17	44689257	44689407	ENSG00000131095	protein_coding	ENST00000588735	44915500	226168.000000	proximity ENSG00000131095:43915500-45915500
chr17:44689256-44689407	17	44689257	44689407	ENSG00000131096	protein_coding	ENST00000360085	44004469	684863.000000	proximity ENSG00000131096:43004469-45004469
chr17:44689256-44689407	17	44689257	44689407	ENSG00000131097	protein_coding	ENST00000856248	44846312	156980.000000	proximity ENSG00000131097:43846312-45846312
chr17:44689256-44689407	17	44689257	44689407	ENSG00000136448	protein_coding	ENST00000592782	45051610	362278.000000	proximity ENSG00000136448:44051610-46051610
chr17:44689256-44689407	17	44689257	44689407	ENSG00000141349	protein_coding	ENST00000696393	44070957	618375.000000	proximity ENSG00000141349:43070957-45070957
chr17:44689256-44689407	17	44689257	44689407	ENSG00000159314	protein_coding	ENST00000685559	45432870	743538.000000	proximity ENSG00000159314:44432870-46432870
chr17:44689256-44689407	17	44689257	44689407	ENSG00000161647	protein_coding	ENST00000398393	43832242	857090.000000	proximity ENSG00000161647:42832242-44832242
chr17:44689256-44689407	17	44689257	44689407	ENSG00000161649	protein_coding	ENST00000971194	43847156	842176.000000	proximity ENSG00000161649:42847156-44847156
chr17:44689256-44689407	17	44689257	44689407	ENSG00000161653	protein_coding	ENST00000906978	44004622	684710.000000	proximity ENSG00000161653:43004622-45004622
chr17:44689256-44689407	17	44689257	44689407	ENSG00000161654	protein_coding	ENST00000591247	44067619	621713.000000	proximity ENSG00000161654:43067619-45067619
chr17:44689256-44689407	17	44689257	44689407	ENSG00000161664	protein_coding	ENST00000293414	44170704	518628.000000	proximity ENSG00000161664:43170704-45170704
chr17:44689256-44689407	17	44689257	44689407	ENSG00000161682	protein_coding	ENST00000912944	44363845	325487.000000	proximity ENSG00000161682:43363845-45363845
chr17:44689256-44689407	17	44689257	44689407	ENSG00000161692	protein_coding	ENST00000315005	44708665	19333.000000	proximity ENSG00000161692:43708665-45708665
chr17:44689256-44689407	17	44689257	44689407	ENSG00000161714	protein_coding	ENST00000619929	45132515	443183.000000	proximity ENSG00000161714:44132515-46132515
chr17:44689256-44689407	17	44689257	44689407	ENSG00000167131	protein_coding	ENST00000417826	44899729	210397.000000	proximity ENSG00000167131:43899729-45899729
chr17:44689256-44689407	17	44689257	44689407	ENSG00000167941	protein_coding	ENST00000301691	43758791	930541.000000	proximity ENSG00000167941:42758791-44758791
chr17:44689256-44689407	17	44689257	44689407	ENSG00000168517	protein_coding	ENST00000894989	45160702	471370.000000	proximity ENSG00000168517:44160702-46160702
chr17:44689256-44689407	17	44689257	44689407	ENSG00000168591	protein_coding	ENST00000890098	44186966	502366.000000	proximity ENSG00000168591:43186966-45186966
chr17:44689256-44689407	17	44689257	44689407	ENSG00000172992	protein_coding	ENST00000911849	45061000	371668.000000	proximity ENSG00000172992:44061000-46061000
chr17:44689256-44689407	17	44689257	44689407	ENSG00000180329	protein_coding	ENST00000315286	44689776	444.000000	proximity ENSG00000180329:43689776-45689776
chr17:44689256-44689407	17	44689257	44689407	ENSG00000180336	protein_coding	ENST00000409122	44656468	32864.000000	proximity ENSG00000180336:43656468-45656468
chr17:44689256-44689407	17	44689257	44689407	ENSG00000180340	protein_coding	ENST00000315323	44557484	131848.000000	proximity ENSG00000180340:43557484-45557484
chr17:44689256-44689407	17	44689257	44689407	ENSG00000181513	protein_coding	ENST00000865132	45132609	443277.000000	proximity ENSG00000181513:44132609-46132609
chr17:44689256-44689407	17	44689257	44689407	ENSG00000182963	protein_coding	ENST00000592524	44830287	140955.000000	proximity ENSG00000182963:43830287-45830287
chr17:44689256-44689407	17	44689257	44689407	ENSG00000184361	protein_coding	ENST00000331780	45262094	572762.000000	proximity ENSG00000184361:44262094-46262094
chr17:44689256-44689407	17	44689257	44689407	ENSG00000184922	protein_coding	ENST00000947279	45220736	531404.000000	proximity ENSG00000184922:44220736-46220736
chr17:44689256-44689407	17	44689257	44689407	ENSG00000186185	protein_coding	ENST00000914034	44947665	258333.000000	proximity ENSG00000186185:43947665-45947665
chr17:44689256-44689407	17	44689257	44689407	ENSG00000186566	protein_coding	ENST00000591680	44503406	185926.000000	proximity ENSG00000186566:43503406-45503406
chr17:44689256-44689407	17	44689257	44689407	ENSG00000186834	protein_coding	ENST00000332499	45148475	459143.000000	proximity ENSG00000186834:44148475-46148475
chr17:44689256-44689407	17	44689257	44689407	ENSG00000214447	protein_coding	ENST00000331733	44903433	214101.000000	proximity ENSG00000214447:43903433-45903433
chr17:44689256-44689407	17	44689257	44689407	ENSG00000225190	protein_coding	ENST00000958647	45490751	801419.000000	proximity ENSG00000225190:44490751-46490751
chr17:44689256-44689407	17	44689257	44689407	ENSG00000231256	protein_coding	ENST00000449302	43780435	908897.000000	proximity ENSG00000231256:42780435-44780435
chr17:44689256-44689407	17	44689257	44689407	ENSG00000263715	protein_coding	ENST00000634540	45620344	931012.000000	proximity ENSG00000263715:44620344-46620344
chr17:44689536-44689687	17	44689537	44689687	ENSG00000004939	protein_coding	ENST00000262418	44268135	421477.000000	proximity ENSG00000004939:43268135-45268135
chr17:44689536-44689687	17	44689537	44689687	ENSG00000005961	protein_coding	ENST00000262407	44389649	299963.000000	proximity ENSG00000005961:43389649-45389649
chr17:44689536-44689687	17	44689537	44689687	ENSG00000006062	protein_coding	ENST00000970426	45316693	627081.000000	proximity ENSG00000006062:44316693-46316693
chr17:44689536-44689687	17	44689537	44689687	ENSG00000013306	protein_coding	ENST00000903241	44325779	363833.000000	proximity ENSG00000013306:43325779-45325779
chr17:44689536-44689687	17	44689537	44689687	ENSG00000030582	protein_coding	ENST00000918285	44345305	344307.000000	proximity ENSG00000030582:43345305-45345305
chr17:44689536-44689687	17	44689537	44689687	ENSG00000073670	protein_coding	ENST00000200557	44758988	69376.000000	proximity ENSG00000073670:43758988-45758988
chr17:44689536-44689687	17	44689537	44689687	ENSG00000087152	protein_coding	ENST00000962115	44199379	490233.000000	proximity ENSG00000087152:43199379-45199379
chr17:44689536-44689687	17	44689537	44689687	ENSG00000091947	protein_coding	ENST00000589334	44023151	666461.000000	proximity ENSG00000091947:43023151-45023151
chr17:44689536-44689687	17	44689537	44689687	ENSG00000108309	protein_coding	ENST00000906568	44307947	381665.000000	proximity ENSG00000108309:43307947-45307947
chr17:44689536-44689687	17	44689537	44689687	ENSG00000108312	protein_coding	ENST00000302904	44221626	467986.000000	proximity ENSG00000108312:43221626-45221626
chr17:44689536-44689687	17	44689537	44689687	ENSG00000108840	protein_coding	ENST00000864902	44123638	565974.000000	proximity ENSG00000108840:43123638-45123638
chr17:44689536-44689687	17	44689537	44689687	ENSG00000108849	protein_coding	ENST00000918461	43944144	745468.000000	proximity ENSG00000108849:42944144-44944144
chr17:44689536-44689687	17	44689537	44689687	ENSG00000108852	protein_coding	ENST00000881428	43907745	781867.000000	proximity ENSG00000108852:42907745-44907745
chr17:44689536-44689687	17	44689537	44689687	ENSG00000108861	protein_coding	ENST00000861136	43779000	910612.000000	proximity ENSG00000108861:42779000-44779000
chr17:44689536-44689687	17	44689537	44689687	ENSG00000108883	protein_coding	ENST00000426333	44899445	209833.000000	proximity ENSG00000108883:43899445-45899445
chr17:44689536-44689687	17	44689537	44689687	ENSG00000125319	protein_coding	ENST00000934744	44141935	547677.000000	proximity ENSG00000125319:43141935-45141935
chr17:44689536-44689687	17	44689537	44689687	ENSG00000131094	protein_coding	ENST00000253407	44968303	278691.000000	proximity ENSG00000131094:43968303-45968303
chr17:44689536-44689687	17	44689537	44689687	ENSG00000131095	protein_coding	ENST00000588735	44915500	225888.000000	proximity ENSG00000131095:43915500-45915500
chr17:44689536-44689687	17	44689537	44689687	ENSG00000131096	protein_coding	ENST00000360085	44004469	685143.000000	proximity ENSG00000131096:43004469-45004469
chr17:44689536-44689687	17	44689537	44689687	ENSG00000131097	protein_coding	ENST00000856248	44846312	156700.000000	proximity ENSG00000131097:43846312-45846312
chr17:44689536-44689687	17	44689537	44689687	ENSG00000136448	protein_coding	ENST00000592782	45051610	361998.000000	proximity ENSG00000136448:44051610-46051610
chr17:44689536-44689687	17	44689537	44689687	ENSG00000141349	protein_coding	ENST00000696393	44070957	618655.000000	proximity ENSG00000141349:43070957-45070957
chr17:44689536-44689687	17	44689537	44689687	ENSG00000159314	protein_coding	ENST00000685559	45432870	743258.000000	proximity ENSG00000159314:44432870-46432870
chr17:44689536-44689687	17	44689537	44689687	ENSG00000161647	protein_coding	ENST00000398393	43832242	857370.000000	proximity ENSG00000161647:42832242-44832242
chr17:44689536-44689687	17	44689537	44689687	ENSG00000161649	protein_coding	ENST00000971194	43847156	842456.000000	proximity ENSG00000161649:42847156-44847156
chr17:44689536-44689687	17	44689537	44689687	ENSG00000161653	protein_coding	ENST00000906978	44004622	684990.000000	proximity ENSG00000161653:43004622-45004622
chr17:44689536-44689687	17	44689537	44689687	ENSG00000161654	protein_coding	ENST00000591247	44067619	621993.000000	proximity ENSG00000161654:43067619-45067619
chr17:44689536-44689687	17	44689537	44689687	ENSG00000161664	protein_coding	ENST00000293414	44170704	518908.000000	proximity ENSG00000161664:43170704-45170704
chr17:44689536-44689687	17	44689537	44689687	ENSG00000161682	protein_coding	ENST00000912944	44363845	325767.000000	proximity ENSG00000161682:43363845-45363845
chr17:44689536-44689687	17	44689537	44689687	ENSG00000161692	protein_coding	ENST00000315005	44708665	19053.000000	proximity ENSG00000161692:43708665-45708665
chr17:44689536-44689687	17	44689537	44689687	ENSG00000161714	protein_coding	ENST00000619929	45132515	442903.000000	proximity ENSG00000161714:44132515-46132515
chr17:44689536-44689687	17	44689537	44689687	ENSG00000167131	protein_coding	ENST00000417826	44899729	210117.000000	proximity ENSG00000167131:43899729-45899729
chr17:44689536-44689687	17	44689537	44689687	ENSG00000167941	protein_coding	ENST00000301691	43758791	930821.000000	proximity ENSG00000167941:42758791-44758791
chr17:44689536-44689687	17	44689537	44689687	ENSG00000168517	protein_coding	ENST00000894989	45160702	471090.000000	proximity ENSG00000168517:44160702-46160702
chr17:44689536-44689687	17	44689537	44689687	ENSG00000168591	protein_coding	ENST00000890098	44186966	502646.000000	proximity ENSG00000168591:43186966-45186966
chr17:44689536-44689687	17	44689537	44689687	ENSG00000172992	protein_coding	ENST00000911849	45061000	371388.000000	proximity ENSG00000172992:44061000-46061000
chr17:44689536-44689687	17	44689537	44689687	ENSG00000180329	protein_coding	ENST00000315286	44689776	164.000000	proximity ENSG00000180329:43689776-45689776
chr17:44689536-44689687	17	44689537	44689687	ENSG00000180336	protein_coding	ENST00000409122	44656468	33144.000000	proximity ENSG00000180336:43656468-45656468
chr17:44689536-44689687	17	44689537	44689687	ENSG00000180340	protein_coding	ENST00000315323	44557484	132128.000000	proximity ENSG00000180340:43557484-45557484
chr17:44689536-44689687	17	44689537	44689687	ENSG00000181513	protein_coding	ENST00000865132	45132609	442997.000000	proximity ENSG00000181513:44132609-46132609
chr17:44689536-44689687	17	44689537	44689687	ENSG00000182963	protein_coding	ENST00000592524	44830287	140675.000000	proximity ENSG00000182963:43830287-45830287
chr17:44689536-44689687	17	44689537	44689687	ENSG00000184361	protein_coding	ENST00000331780	45262094	572482.000000	proximity ENSG00000184361:44262094-46262094
chr17:44689536-44689687	17	44689537	44689687	ENSG00000184922	protein_coding	ENST00000947279	45220736	531124.000000	proximity ENSG00000184922:44220736-46220736
chr17:44689536-44689687	17	44689537	44689687	ENSG00000186185	protein_coding	ENST00000914034	44947665	258053.000000	proximity ENSG00000186185:43947665-45947665
chr17:44689536-44689687	17	44689537	44689687	ENSG00000186566	protein_coding	ENST00000591680	44503406	186206.000000	proximity ENSG00000186566:43503406-45503406
chr17:44689536-44689687	17	44689537	44689687	ENSG00000186834	protein_coding	ENST00000332499	45148475	458863.000000	proximity ENSG00000186834:44148475-46148475
chr17:44689536-44689687	17	44689537	44689687	ENSG00000214447	protein_coding	ENST00000331733	44903433	213821.000000	proximity ENSG00000214447:43903433-45903433
chr17:44689536-44689687	17	44689537	44689687	ENSG00000225190	protein_coding	ENST00000958647	45490751	801139.000000	proximity ENSG00000225190:44490751-46490751
chr17:44689536-44689687	17	44689537	44689687	ENSG00000231256	protein_coding	ENST00000449302	43780435	909177.000000	proximity ENSG00000231256:42780435-44780435
chr17:44689536-44689687	17	44689537	44689687	ENSG00000263715	protein_coding	ENST00000634540	45620344	930732.000000	proximity ENSG00000263715:44620344-46620344
chr17:44690036-44690187	17	44690037	44690187	ENSG00000004939	protein_coding	ENST00000262418	44268135	421977.000000	proximity ENSG00000004939:43268135-45268135
chr17:44690036-44690187	17	44690037	44690187	ENSG00000005961	protein_coding	ENST00000262407	44389649	300463.000000	proximity ENSG00000005961:43389649-45389649
chr17:44690036-44690187	17	44690037	44690187	ENSG00000006062	protein_coding	ENST00000970426	45316693	626581.000000	proximity ENSG00000006062:44316693-46316693
chr17:44690036-44690187	17	44690037	44690187	ENSG00000013306	protein_coding	ENST00000903241	44325779	364333.000000	proximity ENSG00000013306:43325779-45325779
chr17:44690036-44690187	17	44690037	44690187	ENSG00000030582	protein_coding	ENST00000918285	44345305	344807.000000	proximity ENSG00000030582:43345305-45345305
chr17:44690036-44690187	17	44690037	44690187	ENSG00000073670	protein_coding	ENST00000200557	44758988	68876.000000	proximity ENSG00000073670:43758988-45758988
chr17:44690036-44690187	17	44690037	44690187	ENSG00000087152	protein_coding	ENST00000962115	44199379	490733.000000	proximity ENSG00000087152:43199379-45199379
chr17:44690036-44690187	17	44690037	44690187	ENSG00000091947	protein_coding	ENST00000589334	44023151	666961.000000	proximity ENSG00000091947:43023151-45023151
chr17:44690036-44690187	17	44690037	44690187	ENSG00000108309	protein_coding	ENST00000906568	44307947	382165.000000	proximity ENSG00000108309:43307947-45307947
chr17:44690036-44690187	17	44690037	44690187	ENSG00000108312	protein_coding	ENST00000302904	44221626	468486.000000	proximity ENSG00000108312:43221626-45221626
chr17:44690036-44690187	17	44690037	44690187	ENSG00000108840	protein_coding	ENST00000864902	44123638	566474.000000	proximity ENSG00000108840:43123638-45123638
chr17:44690036-44690187	17	44690037	44690187	ENSG00000108849	protein_coding	ENST00000918461	43944144	745968.000000	proximity ENSG00000108849:42944144-44944144
chr17:44690036-44690187	17	44690037	44690187	ENSG00000108852	protein_coding	ENST00000881428	43907745	782367.000000	proximity ENSG00000108852:42907745-44907745
chr17:44690036-44690187	17	44690037	44690187	ENSG00000108861	protein_coding	ENST00000861136	43779000	911112.000000	proximity ENSG00000108861:42779000-44779000
chr17:44690036-44690187	17	44690037	44690187	ENSG00000108883	protein_coding	ENST00000426333	44899445	209333.000000	proximity ENSG00000108883:43899445-45899445
chr17:44690036-44690187	17	44690037	44690187	ENSG00000125319	protein_coding	ENST00000934744	44141935	548177.000000	proximity ENSG00000125319:43141935-45141935
chr17:44690036-44690187	17	44690037	44690187	ENSG00000131094	protein_coding	ENST00000253407	44968303	278191.000000	proximity ENSG00000131094:43968303-45968303
chr17:44690036-44690187	17	44690037	44690187	ENSG00000131095	protein_coding	ENST00000588735	44915500	225388.000000	proximity ENSG00000131095:43915500-45915500
chr17:44690036-44690187	17	44690037	44690187	ENSG00000131096	protein_coding	ENST00000360085	44004469	685643.000000	proximity ENSG00000131096:43004469-45004469
chr17:44690036-44690187	17	44690037	44690187	ENSG00000131097	protein_coding	ENST00000856248	44846312	156200.000000	proximity ENSG00000131097:43846312-45846312
chr17:44690036-44690187	17	44690037	44690187	ENSG00000136448	protein_coding	ENST00000592782	45051610	361498.000000	proximity ENSG00000136448:44051610-46051610
chr17:44690036-44690187	17	44690037	44690187	ENSG00000141349	protein_coding	ENST00000696393	44070957	619155.000000	proximity ENSG00000141349:43070957-45070957
chr17:44690036-44690187	17	44690037	44690187	ENSG00000159314	protein_coding	ENST00000685559	45432870	742758.000000	proximity ENSG00000159314:44432870-46432870
chr17:44690036-44690187	17	44690037	44690187	ENSG00000161647	protein_coding	ENST00000398393	43832242	857870.000000	proximity ENSG00000161647:42832242-44832242
chr17:44690036-44690187	17	44690037	44690187	ENSG00000161649	protein_coding	ENST00000971194	43847156	842956.000000	proximity ENSG00000161649:42847156-44847156
chr17:44690036-44690187	17	44690037	44690187	ENSG00000161653	protein_coding	ENST00000906978	44004622	685490.000000	proximity ENSG00000161653:43004622-45004622
chr17:44690036-44690187	17	44690037	44690187	ENSG00000161654	protein_coding	ENST00000591247	44067619	622493.000000	proximity ENSG00000161654:43067619-45067619
chr17:44690036-44690187	17	44690037	44690187	ENSG00000161664	protein_coding	ENST00000293414	44170704	519408.000000	proximity ENSG00000161664:43170704-45170704
chr17:44690036-44690187	17	44690037	44690187	ENSG00000161682	protein_coding	ENST00000912944	44363845	326267.000000	proximity ENSG00000161682:43363845-45363845
chr17:44690036-44690187	17	44690037	44690187	ENSG00000161692	protein_coding	ENST00000315005	44708665	18553.000000	proximity ENSG00000161692:43708665-45708665
chr17:44690036-44690187	17	44690037	44690187	ENSG00000161714	protein_coding	ENST00000619929	45132515	442403.000000	proximity ENSG00000161714:44132515-46132515
chr17:44690036-44690187	17	44690037	44690187	ENSG00000167131	protein_coding	ENST00000417826	44899729	209617.000000	proximity ENSG00000167131:43899729-45899729
chr17:44690036-44690187	17	44690037	44690187	ENSG00000167941	protein_coding	ENST00000301691	43758791	931321.000000	proximity ENSG00000167941:42758791-44758791
chr17:44690036-44690187	17	44690037	44690187	ENSG00000168517	protein_coding	ENST00000894989	45160702	470590.000000	proximity ENSG00000168517:44160702-46160702
chr17:44690036-44690187	17	44690037	44690187	ENSG00000168591	protein_coding	ENST00000890098	44186966	503146.000000	proximity ENSG00000168591:43186966-45186966
chr17:44690036-44690187	17	44690037	44690187	ENSG00000172992	protein_coding	ENST00000911849	45061000	370888.000000	proximity ENSG00000172992:44061000-46061000
chr17:44690036-44690187	17	44690037	44690187	ENSG00000180329	protein_coding	ENST00000315286	44689776	336.000000	proximity ENSG00000180329:43689776-45689776
chr17:44690036-44690187	17	44690037	44690187	ENSG00000180336	protein_coding	ENST00000409122	44656468	33644.000000	proximity ENSG00000180336:43656468-45656468
chr17:44690036-44690187	17	44690037	44690187	ENSG00000180340	protein_coding	ENST00000315323	44557484	132628.000000	proximity ENSG00000180340:43557484-45557484
chr17:44690036-44690187	17	44690037	44690187	ENSG00000181513	protein_coding	ENST00000865132	45132609	442497.000000	proximity ENSG00000181513:44132609-46132609
chr17:44690036-44690187	17	44690037	44690187	ENSG00000182963	protein_coding	ENST00000592524	44830287	140175.000000	proximity ENSG00000182963:43830287-45830287
chr17:44690036-44690187	17	44690037	44690187	ENSG00000184361	protein_coding	ENST00000331780	45262094	571982.000000	proximity ENSG00000184361:44262094-46262094
chr17:44690036-44690187	17	44690037	44690187	ENSG00000184922	protein_coding	ENST00000947279	45220736	530624.000000	proximity ENSG00000184922:44220736-46220736
chr17:44690036-44690187	17	44690037	44690187	ENSG00000186185	protein_coding	ENST00000914034	44947665	257553.000000	proximity ENSG00000186185:43947665-45947665
chr17:44690036-44690187	17	44690037	44690187	ENSG00000186566	protein_coding	ENST00000591680	44503406	186706.000000	proximity ENSG00000186566:43503406-45503406
chr17:44690036-44690187	17	44690037	44690187	ENSG00000186834	protein_coding	ENST00000332499	45148475	458363.000000	proximity ENSG00000186834:44148475-46148475
chr17:44690036-44690187	17	44690037	44690187	ENSG00000214447	protein_coding	ENST00000331733	44903433	213321.000000	proximity ENSG00000214447:43903433-45903433
chr17:44690036-44690187	17	44690037	44690187	ENSG00000225190	protein_coding	ENST00000958647	45490751	800639.000000	proximity ENSG00000225190:44490751-46490751
chr17:44690036-44690187	17	44690037	44690187	ENSG00000231256	protein_coding	ENST00000449302	43780435	909677.000000	proximity ENSG00000231256:42780435-44780435
chr17:44690036-44690187	17	44690037	44690187	ENSG00000263715	protein_coding	ENST00000634540	45620344	930232.000000	proximity ENSG00000263715:44620344-46620344
chr17:44691131-44691282	17	44691132	44691282	ENSG00000004939	protein_coding	ENST00000262418	44268135	423072.000000	proximity ENSG00000004939:43268135-45268135
chr17:44691131-44691282	17	44691132	44691282	ENSG00000005961	protein_coding	ENST00000262407	44389649	301558.000000	proximity ENSG00000005961:43389649-45389649
chr17:44691131-44691282	17	44691132	44691282	ENSG00000006062	protein_coding	ENST00000970426	45316693	625486.000000	proximity ENSG00000006062:44316693-46316693
chr17:44691131-44691282	17	44691132	44691282	ENSG00000013306	protein_coding	ENST00000903241	44325779	365428.000000	proximity ENSG00000013306:43325779-45325779
chr17:44691131-44691282	17	44691132	44691282	ENSG00000030582	protein_coding	ENST00000918285	44345305	345902.000000	proximity ENSG00000030582:43345305-45345305
chr17:44691131-44691282	17	44691132	44691282	ENSG00000073670	protein_coding	ENST00000200557	44758988	67781.000000	proximity ENSG00000073670:43758988-45758988
chr17:44691131-44691282	17	44691132	44691282	ENSG00000087152	protein_coding	ENST00000962115	44199379	491828.000000	proximity ENSG00000087152:43199379-45199379
chr17:44691131-44691282	17	44691132	44691282	ENSG00000091947	protein_coding	ENST00000589334	44023151	668056.000000	proximity ENSG00000091947:43023151-45023151
chr17:44691131-44691282	17	44691132	44691282	ENSG00000108309	protein_coding	ENST00000906568	44307947	383260.000000	proximity ENSG00000108309:43307947-45307947
chr17:44691131-44691282	17	44691132	44691282	ENSG00000108312	protein_coding	ENST00000302904	44221626	469581.000000	proximity ENSG00000108312:43221626-45221626
chr17:44691131-44691282	17	44691132	44691282	ENSG00000108840	protein_coding	ENST00000864902	44123638	567569.000000	proximity ENSG00000108840:43123638-45123638
chr17:44691131-44691282	17	44691132	44691282	ENSG00000108849	protein_coding	ENST00000918461	43944144	747063.000000	proximity ENSG00000108849:42944144-44944144
chr17:44691131-44691282	17	44691132	44691282	ENSG00000108852	protein_coding	ENST00000881428	43907745	783462.000000	proximity ENSG00000108852:42907745-44907745
chr17:44691131-44691282	17	44691132	44691282	ENSG00000108861	protein_coding	ENST00000861136	43779000	912207.000000	proximity ENSG00000108861:42779000-44779000
chr17:44691131-44691282	17	44691132	44691282	ENSG00000108883	protein_coding	ENST00000426333	44899445	208238.000000	proximity ENSG00000108883:43899445-45899445
chr17:44691131-44691282	17	44691132	44691282	ENSG00000125319	protein_coding	ENST00000934744	44141935	549272.000000	proximity ENSG00000125319:43141935-45141935
chr17:44691131-44691282	17	44691132	44691282	ENSG00000131094	protein_coding	ENST00000253407	44968303	277096.000000	proximity ENSG00000131094:43968303-45968303
chr17:44691131-44691282	17	44691132	44691282	ENSG00000131095	protein_coding	ENST00000588735	44915500	224293.000000	proximity ENSG00000131095:43915500-45915500
