## Supplementary Dataset 1 for "GOntact: using chromatin contacts to infer target genes and Gene Ontology enrichments for *cis*-regulatory elements": GOntact_element_annotation.txt (part 369 of 1191)

ElementID	Chr	Start	End	GeneID	GeneType	MajorIsoform	TSSPosition	DistanceElementTSS	AssociationEvidence
chr17:44691131-44691282	17	44691132	44691282	ENSG00000131096	protein_coding	ENST00000360085	44004469	686738.000000	proximity ENSG00000131096:43004469-45004469
chr17:44691131-44691282	17	44691132	44691282	ENSG00000131097	protein_coding	ENST00000856248	44846312	155105.000000	proximity ENSG00000131097:43846312-45846312
chr17:44691131-44691282	17	44691132	44691282	ENSG00000136448	protein_coding	ENST00000592782	45051610	360403.000000	proximity ENSG00000136448:44051610-46051610
chr17:44691131-44691282	17	44691132	44691282	ENSG00000141349	protein_coding	ENST00000696393	44070957	620250.000000	proximity ENSG00000141349:43070957-45070957
chr17:44691131-44691282	17	44691132	44691282	ENSG00000159314	protein_coding	ENST00000685559	45432870	741663.000000	proximity ENSG00000159314:44432870-46432870
chr17:44691131-44691282	17	44691132	44691282	ENSG00000161647	protein_coding	ENST00000398393	43832242	858965.000000	proximity ENSG00000161647:42832242-44832242
chr17:44691131-44691282	17	44691132	44691282	ENSG00000161649	protein_coding	ENST00000971194	43847156	844051.000000	proximity ENSG00000161649:42847156-44847156
chr17:44691131-44691282	17	44691132	44691282	ENSG00000161653	protein_coding	ENST00000906978	44004622	686585.000000	proximity ENSG00000161653:43004622-45004622
chr17:44691131-44691282	17	44691132	44691282	ENSG00000161654	protein_coding	ENST00000591247	44067619	623588.000000	proximity ENSG00000161654:43067619-45067619
chr17:44691131-44691282	17	44691132	44691282	ENSG00000161664	protein_coding	ENST00000293414	44170704	520503.000000	proximity ENSG00000161664:43170704-45170704
chr17:44691131-44691282	17	44691132	44691282	ENSG00000161682	protein_coding	ENST00000912944	44363845	327362.000000	proximity ENSG00000161682:43363845-45363845
chr17:44691131-44691282	17	44691132	44691282	ENSG00000161692	protein_coding	ENST00000315005	44708665	17458.000000	proximity ENSG00000161692:43708665-45708665
chr17:44691131-44691282	17	44691132	44691282	ENSG00000161714	protein_coding	ENST00000619929	45132515	441308.000000	proximity ENSG00000161714:44132515-46132515
chr17:44691131-44691282	17	44691132	44691282	ENSG00000167131	protein_coding	ENST00000417826	44899729	208522.000000	proximity ENSG00000167131:43899729-45899729
chr17:44691131-44691282	17	44691132	44691282	ENSG00000167941	protein_coding	ENST00000301691	43758791	932416.000000	proximity ENSG00000167941:42758791-44758791
chr17:44691131-44691282	17	44691132	44691282	ENSG00000168517	protein_coding	ENST00000894989	45160702	469495.000000	proximity ENSG00000168517:44160702-46160702
chr17:44691131-44691282	17	44691132	44691282	ENSG00000168591	protein_coding	ENST00000890098	44186966	504241.000000	proximity ENSG00000168591:43186966-45186966
chr17:44691131-44691282	17	44691132	44691282	ENSG00000172992	protein_coding	ENST00000911849	45061000	369793.000000	proximity ENSG00000172992:44061000-46061000
chr17:44691131-44691282	17	44691132	44691282	ENSG00000180329	protein_coding	ENST00000315286	44689776	1431.000000	proximity ENSG00000180329:43689776-45689776
chr17:44691131-44691282	17	44691132	44691282	ENSG00000180336	protein_coding	ENST00000409122	44656468	34739.000000	proximity ENSG00000180336:43656468-45656468
chr17:44691131-44691282	17	44691132	44691282	ENSG00000180340	protein_coding	ENST00000315323	44557484	133723.000000	proximity ENSG00000180340:43557484-45557484
chr17:44691131-44691282	17	44691132	44691282	ENSG00000181513	protein_coding	ENST00000865132	45132609	441402.000000	proximity ENSG00000181513:44132609-46132609
chr17:44691131-44691282	17	44691132	44691282	ENSG00000182963	protein_coding	ENST00000592524	44830287	139080.000000	proximity ENSG00000182963:43830287-45830287
chr17:44691131-44691282	17	44691132	44691282	ENSG00000184361	protein_coding	ENST00000331780	45262094	570887.000000	proximity ENSG00000184361:44262094-46262094
chr17:44691131-44691282	17	44691132	44691282	ENSG00000184922	protein_coding	ENST00000947279	45220736	529529.000000	proximity ENSG00000184922:44220736-46220736
chr17:44691131-44691282	17	44691132	44691282	ENSG00000186185	protein_coding	ENST00000914034	44947665	256458.000000	proximity ENSG00000186185:43947665-45947665
chr17:44691131-44691282	17	44691132	44691282	ENSG00000186566	protein_coding	ENST00000591680	44503406	187801.000000	proximity ENSG00000186566:43503406-45503406
chr17:44691131-44691282	17	44691132	44691282	ENSG00000186834	protein_coding	ENST00000332499	45148475	457268.000000	proximity ENSG00000186834:44148475-46148475
chr17:44691131-44691282	17	44691132	44691282	ENSG00000214447	protein_coding	ENST00000331733	44903433	212226.000000	proximity ENSG00000214447:43903433-45903433
chr17:44691131-44691282	17	44691132	44691282	ENSG00000225190	protein_coding	ENST00000958647	45490751	799544.000000	proximity ENSG00000225190:44490751-46490751
chr17:44691131-44691282	17	44691132	44691282	ENSG00000231256	protein_coding	ENST00000449302	43780435	910772.000000	proximity ENSG00000231256:42780435-44780435
chr17:44691131-44691282	17	44691132	44691282	ENSG00000263715	protein_coding	ENST00000634540	45620344	929137.000000	proximity ENSG00000263715:44620344-46620344
chr17:44707911-44708062	17	44707912	44708062	ENSG00000004939	protein_coding	ENST00000262418	44268135	439852.000000	proximity ENSG00000004939:43268135-45268135
chr17:44707911-44708062	17	44707912	44708062	ENSG00000005961	protein_coding	ENST00000262407	44389649	318338.000000	proximity ENSG00000005961:43389649-45389649
chr17:44707911-44708062	17	44707912	44708062	ENSG00000006062	protein_coding	ENST00000970426	45316693	608706.000000	proximity ENSG00000006062:44316693-46316693
chr17:44707911-44708062	17	44707912	44708062	ENSG00000013306	protein_coding	ENST00000903241	44325779	382208.000000	proximity ENSG00000013306:43325779-45325779
chr17:44707911-44708062	17	44707912	44708062	ENSG00000030582	protein_coding	ENST00000918285	44345305	362682.000000	proximity ENSG00000030582:43345305-45345305
chr17:44707911-44708062	17	44707912	44708062	ENSG00000073670	protein_coding	ENST00000200557	44758988	51001.000000	proximity ENSG00000073670:43758988-45758988
chr17:44707911-44708062	17	44707912	44708062	ENSG00000087152	protein_coding	ENST00000962115	44199379	508608.000000	proximity ENSG00000087152:43199379-45199379
chr17:44707911-44708062	17	44707912	44708062	ENSG00000091947	protein_coding	ENST00000589334	44023151	684836.000000	proximity ENSG00000091947:43023151-45023151
chr17:44707911-44708062	17	44707912	44708062	ENSG00000108309	protein_coding	ENST00000906568	44307947	400040.000000	proximity ENSG00000108309:43307947-45307947
chr17:44707911-44708062	17	44707912	44708062	ENSG00000108312	protein_coding	ENST00000302904	44221626	486361.000000	proximity ENSG00000108312:43221626-45221626
chr17:44707911-44708062	17	44707912	44708062	ENSG00000108840	protein_coding	ENST00000864902	44123638	584349.000000	proximity ENSG00000108840:43123638-45123638
chr17:44707911-44708062	17	44707912	44708062	ENSG00000108849	protein_coding	ENST00000918461	43944144	763843.000000	proximity ENSG00000108849:42944144-44944144
chr17:44707911-44708062	17	44707912	44708062	ENSG00000108852	protein_coding	ENST00000881428	43907745	800242.000000	proximity ENSG00000108852:42907745-44907745
chr17:44707911-44708062	17	44707912	44708062	ENSG00000108861	protein_coding	ENST00000861136	43779000	928987.000000	proximity ENSG00000108861:42779000-44779000
chr17:44707911-44708062	17	44707912	44708062	ENSG00000108883	protein_coding	ENST00000426333	44899445	191458.000000	proximity ENSG00000108883:43899445-45899445
chr17:44707911-44708062	17	44707912	44708062	ENSG00000125319	protein_coding	ENST00000934744	44141935	566052.000000	proximity ENSG00000125319:43141935-45141935
chr17:44707911-44708062	17	44707912	44708062	ENSG00000131094	protein_coding	ENST00000253407	44968303	260316.000000	proximity ENSG00000131094:43968303-45968303
chr17:44707911-44708062	17	44707912	44708062	ENSG00000131095	protein_coding	ENST00000588735	44915500	207513.000000	proximity ENSG00000131095:43915500-45915500
chr17:44707911-44708062	17	44707912	44708062	ENSG00000131096	protein_coding	ENST00000360085	44004469	703518.000000	proximity ENSG00000131096:43004469-45004469
chr17:44707911-44708062	17	44707912	44708062	ENSG00000131097	protein_coding	ENST00000856248	44846312	138325.000000	proximity ENSG00000131097:43846312-45846312
chr17:44707911-44708062	17	44707912	44708062	ENSG00000136448	protein_coding	ENST00000592782	45051610	343623.000000	proximity ENSG00000136448:44051610-46051610
chr17:44707911-44708062	17	44707912	44708062	ENSG00000141349	protein_coding	ENST00000696393	44070957	637030.000000	proximity ENSG00000141349:43070957-45070957
chr17:44707911-44708062	17	44707912	44708062	ENSG00000159314	protein_coding	ENST00000685559	45432870	724883.000000	proximity ENSG00000159314:44432870-46432870
chr17:44707911-44708062	17	44707912	44708062	ENSG00000161647	protein_coding	ENST00000398393	43832242	875745.000000	proximity ENSG00000161647:42832242-44832242
chr17:44707911-44708062	17	44707912	44708062	ENSG00000161649	protein_coding	ENST00000971194	43847156	860831.000000	proximity ENSG00000161649:42847156-44847156
chr17:44707911-44708062	17	44707912	44708062	ENSG00000161653	protein_coding	ENST00000906978	44004622	703365.000000	proximity ENSG00000161653:43004622-45004622
chr17:44707911-44708062	17	44707912	44708062	ENSG00000161654	protein_coding	ENST00000591247	44067619	640368.000000	proximity ENSG00000161654:43067619-45067619
chr17:44707911-44708062	17	44707912	44708062	ENSG00000161664	protein_coding	ENST00000293414	44170704	537283.000000	proximity ENSG00000161664:43170704-45170704
chr17:44707911-44708062	17	44707912	44708062	ENSG00000161682	protein_coding	ENST00000912944	44363845	344142.000000	proximity ENSG00000161682:43363845-45363845
chr17:44707911-44708062	17	44707912	44708062	ENSG00000161692	protein_coding	ENST00000315005	44708665	678.000000	proximity ENSG00000161692:43708665-45708665
chr17:44707911-44708062	17	44707912	44708062	ENSG00000161714	protein_coding	ENST00000619929	45132515	424528.000000	proximity ENSG00000161714:44132515-46132515
chr17:44707911-44708062	17	44707912	44708062	ENSG00000167131	protein_coding	ENST00000417826	44899729	191742.000000	proximity ENSG00000167131:43899729-45899729
chr17:44707911-44708062	17	44707912	44708062	ENSG00000167941	protein_coding	ENST00000301691	43758791	949196.000000	proximity ENSG00000167941:42758791-44758791
chr17:44707911-44708062	17	44707912	44708062	ENSG00000168517	protein_coding	ENST00000894989	45160702	452715.000000	proximity ENSG00000168517:44160702-46160702
chr17:44707911-44708062	17	44707912	44708062	ENSG00000168591	protein_coding	ENST00000890098	44186966	521021.000000	proximity ENSG00000168591:43186966-45186966
chr17:44707911-44708062	17	44707912	44708062	ENSG00000172992	protein_coding	ENST00000911849	45061000	353013.000000	proximity ENSG00000172992:44061000-46061000
chr17:44707911-44708062	17	44707912	44708062	ENSG00000180329	protein_coding	ENST00000315286	44689776	18211.000000	proximity ENSG00000180329:43689776-45689776
chr17:44707911-44708062	17	44707912	44708062	ENSG00000180336	protein_coding	ENST00000409122	44656468	51519.000000	proximity ENSG00000180336:43656468-45656468
chr17:44707911-44708062	17	44707912	44708062	ENSG00000180340	protein_coding	ENST00000315323	44557484	150503.000000	proximity ENSG00000180340:43557484-45557484
chr17:44707911-44708062	17	44707912	44708062	ENSG00000181513	protein_coding	ENST00000865132	45132609	424622.000000	proximity ENSG00000181513:44132609-46132609
chr17:44707911-44708062	17	44707912	44708062	ENSG00000182963	protein_coding	ENST00000592524	44830287	122300.000000	proximity ENSG00000182963:43830287-45830287
chr17:44707911-44708062	17	44707912	44708062	ENSG00000184361	protein_coding	ENST00000331780	45262094	554107.000000	proximity ENSG00000184361:44262094-46262094
chr17:44707911-44708062	17	44707912	44708062	ENSG00000184922	protein_coding	ENST00000947279	45220736	512749.000000	proximity ENSG00000184922:44220736-46220736
chr17:44707911-44708062	17	44707912	44708062	ENSG00000186185	protein_coding	ENST00000914034	44947665	239678.000000	proximity ENSG00000186185:43947665-45947665
chr17:44707911-44708062	17	44707912	44708062	ENSG00000186566	protein_coding	ENST00000591680	44503406	204581.000000	proximity ENSG00000186566:43503406-45503406
chr17:44707911-44708062	17	44707912	44708062	ENSG00000186834	protein_coding	ENST00000332499	45148475	440488.000000	proximity ENSG00000186834:44148475-46148475
chr17:44707911-44708062	17	44707912	44708062	ENSG00000214447	protein_coding	ENST00000331733	44903433	195446.000000	proximity ENSG00000214447:43903433-45903433
chr17:44707911-44708062	17	44707912	44708062	ENSG00000225190	protein_coding	ENST00000958647	45490751	782764.000000	proximity ENSG00000225190:44490751-46490751
chr17:44707911-44708062	17	44707912	44708062	ENSG00000231256	protein_coding	ENST00000449302	43780435	927552.000000	proximity ENSG00000231256:42780435-44780435
chr17:44707911-44708062	17	44707912	44708062	ENSG00000263715	protein_coding	ENST00000634540	45620344	912357.000000	proximity ENSG00000263715:44620344-46620344
chr17:44708776-44708927	17	44708777	44708927	ENSG00000004939	protein_coding	ENST00000262418	44268135	440717.000000	proximity ENSG00000004939:43268135-45268135
chr17:44708776-44708927	17	44708777	44708927	ENSG00000005961	protein_coding	ENST00000262407	44389649	319203.000000	proximity ENSG00000005961:43389649-45389649
chr17:44708776-44708927	17	44708777	44708927	ENSG00000006062	protein_coding	ENST00000970426	45316693	607841.000000	proximity ENSG00000006062:44316693-46316693
chr17:44708776-44708927	17	44708777	44708927	ENSG00000013306	protein_coding	ENST00000903241	44325779	383073.000000	proximity ENSG00000013306:43325779-45325779
chr17:44708776-44708927	17	44708777	44708927	ENSG00000030582	protein_coding	ENST00000918285	44345305	363547.000000	proximity ENSG00000030582:43345305-45345305
chr17:44708776-44708927	17	44708777	44708927	ENSG00000073670	protein_coding	ENST00000200557	44758988	50136.000000	proximity ENSG00000073670:43758988-45758988
chr17:44708776-44708927	17	44708777	44708927	ENSG00000087152	protein_coding	ENST00000962115	44199379	509473.000000	proximity ENSG00000087152:43199379-45199379
chr17:44708776-44708927	17	44708777	44708927	ENSG00000091947	protein_coding	ENST00000589334	44023151	685701.000000	proximity ENSG00000091947:43023151-45023151
chr17:44708776-44708927	17	44708777	44708927	ENSG00000108309	protein_coding	ENST00000906568	44307947	400905.000000	proximity ENSG00000108309:43307947-45307947
chr17:44708776-44708927	17	44708777	44708927	ENSG00000108312	protein_coding	ENST00000302904	44221626	487226.000000	proximity ENSG00000108312:43221626-45221626
chr17:44708776-44708927	17	44708777	44708927	ENSG00000108840	protein_coding	ENST00000864902	44123638	585214.000000	proximity ENSG00000108840:43123638-45123638
chr17:44708776-44708927	17	44708777	44708927	ENSG00000108849	protein_coding	ENST00000918461	43944144	764708.000000	proximity ENSG00000108849:42944144-44944144
chr17:44708776-44708927	17	44708777	44708927	ENSG00000108852	protein_coding	ENST00000881428	43907745	801107.000000	proximity ENSG00000108852:42907745-44907745
chr17:44708776-44708927	17	44708777	44708927	ENSG00000108861	protein_coding	ENST00000861136	43779000	929852.000000	proximity ENSG00000108861:42779000-44779000
chr17:44708776-44708927	17	44708777	44708927	ENSG00000108883	protein_coding	ENST00000426333	44899445	190593.000000	proximity ENSG00000108883:43899445-45899445
chr17:44708776-44708927	17	44708777	44708927	ENSG00000125319	protein_coding	ENST00000934744	44141935	566917.000000	proximity ENSG00000125319:43141935-45141935
chr17:44708776-44708927	17	44708777	44708927	ENSG00000131094	protein_coding	ENST00000253407	44968303	259451.000000	proximity ENSG00000131094:43968303-45968303
chr17:44708776-44708927	17	44708777	44708927	ENSG00000131095	protein_coding	ENST00000588735	44915500	206648.000000	proximity ENSG00000131095:43915500-45915500
chr17:44708776-44708927	17	44708777	44708927	ENSG00000131096	protein_coding	ENST00000360085	44004469	704383.000000	proximity ENSG00000131096:43004469-45004469
chr17:44708776-44708927	17	44708777	44708927	ENSG00000131097	protein_coding	ENST00000856248	44846312	137460.000000	proximity ENSG00000131097:43846312-45846312
chr17:44708776-44708927	17	44708777	44708927	ENSG00000136448	protein_coding	ENST00000592782	45051610	342758.000000	proximity ENSG00000136448:44051610-46051610
chr17:44708776-44708927	17	44708777	44708927	ENSG00000141349	protein_coding	ENST00000696393	44070957	637895.000000	proximity ENSG00000141349:43070957-45070957
chr17:44708776-44708927	17	44708777	44708927	ENSG00000159314	protein_coding	ENST00000685559	45432870	724018.000000	proximity ENSG00000159314:44432870-46432870
chr17:44708776-44708927	17	44708777	44708927	ENSG00000161647	protein_coding	ENST00000398393	43832242	876610.000000	proximity ENSG00000161647:42832242-44832242
chr17:44708776-44708927	17	44708777	44708927	ENSG00000161649	protein_coding	ENST00000971194	43847156	861696.000000	proximity ENSG00000161649:42847156-44847156
chr17:44708776-44708927	17	44708777	44708927	ENSG00000161653	protein_coding	ENST00000906978	44004622	704230.000000	proximity ENSG00000161653:43004622-45004622
chr17:44708776-44708927	17	44708777	44708927	ENSG00000161654	protein_coding	ENST00000591247	44067619	641233.000000	proximity ENSG00000161654:43067619-45067619
chr17:44708776-44708927	17	44708777	44708927	ENSG00000161664	protein_coding	ENST00000293414	44170704	538148.000000	proximity ENSG00000161664:43170704-45170704
chr17:44708776-44708927	17	44708777	44708927	ENSG00000161682	protein_coding	ENST00000912944	44363845	345007.000000	proximity ENSG00000161682:43363845-45363845
chr17:44708776-44708927	17	44708777	44708927	ENSG00000161692	protein_coding	ENST00000315005	44708665	187.000000	proximity ENSG00000161692:43708665-45708665
chr17:44708776-44708927	17	44708777	44708927	ENSG00000161714	protein_coding	ENST00000619929	45132515	423663.000000	proximity ENSG00000161714:44132515-46132515
chr17:44708776-44708927	17	44708777	44708927	ENSG00000167131	protein_coding	ENST00000417826	44899729	190877.000000	proximity ENSG00000167131:43899729-45899729
chr17:44708776-44708927	17	44708777	44708927	ENSG00000167941	protein_coding	ENST00000301691	43758791	950061.000000	proximity ENSG00000167941:42758791-44758791
chr17:44708776-44708927	17	44708777	44708927	ENSG00000168517	protein_coding	ENST00000894989	45160702	451850.000000	proximity ENSG00000168517:44160702-46160702
chr17:44708776-44708927	17	44708777	44708927	ENSG00000168591	protein_coding	ENST00000890098	44186966	521886.000000	proximity ENSG00000168591:43186966-45186966
chr17:44708776-44708927	17	44708777	44708927	ENSG00000172992	protein_coding	ENST00000911849	45061000	352148.000000	proximity ENSG00000172992:44061000-46061000
chr17:44708776-44708927	17	44708777	44708927	ENSG00000180329	protein_coding	ENST00000315286	44689776	19076.000000	proximity ENSG00000180329:43689776-45689776
chr17:44708776-44708927	17	44708777	44708927	ENSG00000180336	protein_coding	ENST00000409122	44656468	52384.000000	proximity ENSG00000180336:43656468-45656468
chr17:44708776-44708927	17	44708777	44708927	ENSG00000180340	protein_coding	ENST00000315323	44557484	151368.000000	proximity ENSG00000180340:43557484-45557484
chr17:44708776-44708927	17	44708777	44708927	ENSG00000181513	protein_coding	ENST00000865132	45132609	423757.000000	proximity ENSG00000181513:44132609-46132609
chr17:44708776-44708927	17	44708777	44708927	ENSG00000182963	protein_coding	ENST00000592524	44830287	121435.000000	proximity ENSG00000182963:43830287-45830287
chr17:44708776-44708927	17	44708777	44708927	ENSG00000184361	protein_coding	ENST00000331780	45262094	553242.000000	proximity ENSG00000184361:44262094-46262094
chr17:44708776-44708927	17	44708777	44708927	ENSG00000184922	protein_coding	ENST00000947279	45220736	511884.000000	proximity ENSG00000184922:44220736-46220736
chr17:44708776-44708927	17	44708777	44708927	ENSG00000186185	protein_coding	ENST00000914034	44947665	238813.000000	proximity ENSG00000186185:43947665-45947665
chr17:44708776-44708927	17	44708777	44708927	ENSG00000186566	protein_coding	ENST00000591680	44503406	205446.000000	proximity ENSG00000186566:43503406-45503406
chr17:44708776-44708927	17	44708777	44708927	ENSG00000186834	protein_coding	ENST00000332499	45148475	439623.000000	proximity ENSG00000186834:44148475-46148475
chr17:44708776-44708927	17	44708777	44708927	ENSG00000214447	protein_coding	ENST00000331733	44903433	194581.000000	proximity ENSG00000214447:43903433-45903433
chr17:44708776-44708927	17	44708777	44708927	ENSG00000225190	protein_coding	ENST00000958647	45490751	781899.000000	proximity ENSG00000225190:44490751-46490751
chr17:44708776-44708927	17	44708777	44708927	ENSG00000231256	protein_coding	ENST00000449302	43780435	928417.000000	proximity ENSG00000231256:42780435-44780435
chr17:44708776-44708927	17	44708777	44708927	ENSG00000263715	protein_coding	ENST00000634540	45620344	911492.000000	proximity ENSG00000263715:44620344-46620344
chr17:44733891-44734042	17	44733892	44734042	ENSG00000004939	protein_coding	ENST00000262418	44268135	465832.000000	proximity ENSG00000004939:43268135-45268135
chr17:44733891-44734042	17	44733892	44734042	ENSG00000005961	protein_coding	ENST00000262407	44389649	344318.000000	proximity ENSG00000005961:43389649-45389649
chr17:44733891-44734042	17	44733892	44734042	ENSG00000006062	protein_coding	ENST00000970426	45316693	582726.000000	proximity ENSG00000006062:44316693-46316693
chr17:44733891-44734042	17	44733892	44734042	ENSG00000013306	protein_coding	ENST00000903241	44325779	408188.000000	proximity ENSG00000013306:43325779-45325779
chr17:44733891-44734042	17	44733892	44734042	ENSG00000030582	protein_coding	ENST00000918285	44345305	388662.000000	proximity ENSG00000030582:43345305-45345305
chr17:44733891-44734042	17	44733892	44734042	ENSG00000073670	protein_coding	ENST00000200557	44758988	25021.000000	proximity ENSG00000073670:43758988-45758988
chr17:44733891-44734042	17	44733892	44734042	ENSG00000087152	protein_coding	ENST00000962115	44199379	534588.000000	proximity ENSG00000087152:43199379-45199379
chr17:44733891-44734042	17	44733892	44734042	ENSG00000091947	protein_coding	ENST00000589334	44023151	710816.000000	proximity ENSG00000091947:43023151-45023151
chr17:44733891-44734042	17	44733892	44734042	ENSG00000108309	protein_coding	ENST00000906568	44307947	426020.000000	proximity ENSG00000108309:43307947-45307947
chr17:44733891-44734042	17	44733892	44734042	ENSG00000108312	protein_coding	ENST00000302904	44221626	512341.000000	proximity ENSG00000108312:43221626-45221626
chr17:44733891-44734042	17	44733892	44734042	ENSG00000108840	protein_coding	ENST00000864902	44123638	610329.000000	proximity ENSG00000108840:43123638-45123638
chr17:44733891-44734042	17	44733892	44734042	ENSG00000108849	protein_coding	ENST00000918461	43944144	789823.000000	proximity ENSG00000108849:42944144-44944144
chr17:44733891-44734042	17	44733892	44734042	ENSG00000108852	protein_coding	ENST00000881428	43907745	826222.000000	proximity ENSG00000108852:42907745-44907745
chr17:44733891-44734042	17	44733892	44734042	ENSG00000108861	protein_coding	ENST00000861136	43779000	954967.000000	proximity ENSG00000108861:42779000-44779000
chr17:44733891-44734042	17	44733892	44734042	ENSG00000108883	protein_coding	ENST00000426333	44899445	165478.000000	proximity ENSG00000108883:43899445-45899445
chr17:44733891-44734042	17	44733892	44734042	ENSG00000125319	protein_coding	ENST00000934744	44141935	592032.000000	proximity ENSG00000125319:43141935-45141935
chr17:44733891-44734042	17	44733892	44734042	ENSG00000131094	protein_coding	ENST00000253407	44968303	234336.000000	proximity ENSG00000131094:43968303-45968303
chr17:44733891-44734042	17	44733892	44734042	ENSG00000131095	protein_coding	ENST00000588735	44915500	181533.000000	proximity ENSG00000131095:43915500-45915500
chr17:44733891-44734042	17	44733892	44734042	ENSG00000131096	protein_coding	ENST00000360085	44004469	729498.000000	proximity ENSG00000131096:43004469-45004469
chr17:44733891-44734042	17	44733892	44734042	ENSG00000131097	protein_coding	ENST00000856248	44846312	112345.000000	proximity ENSG00000131097:43846312-45846312
chr17:44733891-44734042	17	44733892	44734042	ENSG00000136448	protein_coding	ENST00000592782	45051610	317643.000000	proximity ENSG00000136448:44051610-46051610
chr17:44733891-44734042	17	44733892	44734042	ENSG00000141349	protein_coding	ENST00000696393	44070957	663010.000000	proximity ENSG00000141349:43070957-45070957
chr17:44733891-44734042	17	44733892	44734042	ENSG00000159314	protein_coding	ENST00000685559	45432870	698903.000000	proximity ENSG00000159314:44432870-46432870
chr17:44733891-44734042	17	44733892	44734042	ENSG00000161647	protein_coding	ENST00000398393	43832242	901725.000000	proximity ENSG00000161647:42832242-44832242
chr17:44733891-44734042	17	44733892	44734042	ENSG00000161649	protein_coding	ENST00000971194	43847156	886811.000000	proximity ENSG00000161649:42847156-44847156
chr17:44733891-44734042	17	44733892	44734042	ENSG00000161653	protein_coding	ENST00000906978	44004622	729345.000000	proximity ENSG00000161653:43004622-45004622
chr17:44733891-44734042	17	44733892	44734042	ENSG00000161654	protein_coding	ENST00000591247	44067619	666348.000000	proximity ENSG00000161654:43067619-45067619
chr17:44733891-44734042	17	44733892	44734042	ENSG00000161664	protein_coding	ENST00000293414	44170704	563263.000000	proximity ENSG00000161664:43170704-45170704
chr17:44733891-44734042	17	44733892	44734042	ENSG00000161682	protein_coding	ENST00000912944	44363845	370122.000000	proximity ENSG00000161682:43363845-45363845
chr17:44733891-44734042	17	44733892	44734042	ENSG00000161692	protein_coding	ENST00000315005	44708665	25302.000000	proximity ENSG00000161692:43708665-45708665
chr17:44733891-44734042	17	44733892	44734042	ENSG00000161714	protein_coding	ENST00000619929	45132515	398548.000000	proximity ENSG00000161714:44132515-46132515
chr17:44733891-44734042	17	44733892	44734042	ENSG00000167131	protein_coding	ENST00000417826	44899729	165762.000000	proximity ENSG00000167131:43899729-45899729
chr17:44733891-44734042	17	44733892	44734042	ENSG00000167941	protein_coding	ENST00000301691	43758791	975176.000000	proximity ENSG00000167941:42758791-44758791
chr17:44733891-44734042	17	44733892	44734042	ENSG00000168517	protein_coding	ENST00000894989	45160702	426735.000000	proximity ENSG00000168517:44160702-46160702
chr17:44733891-44734042	17	44733892	44734042	ENSG00000168591	protein_coding	ENST00000890098	44186966	547001.000000	proximity ENSG00000168591:43186966-45186966
chr17:44733891-44734042	17	44733892	44734042	ENSG00000172992	protein_coding	ENST00000911849	45061000	327033.000000	proximity ENSG00000172992:44061000-46061000
chr17:44733891-44734042	17	44733892	44734042	ENSG00000180329	protein_coding	ENST00000315286	44689776	44191.000000	proximity ENSG00000180329:43689776-45689776
chr17:44733891-44734042	17	44733892	44734042	ENSG00000180336	protein_coding	ENST00000409122	44656468	77499.000000	proximity ENSG00000180336:43656468-45656468
chr17:44733891-44734042	17	44733892	44734042	ENSG00000180340	protein_coding	ENST00000315323	44557484	176483.000000	proximity ENSG00000180340:43557484-45557484
chr17:44733891-44734042	17	44733892	44734042	ENSG00000181513	protein_coding	ENST00000865132	45132609	398642.000000	proximity ENSG00000181513:44132609-46132609
chr17:44733891-44734042	17	44733892	44734042	ENSG00000182963	protein_coding	ENST00000592524	44830287	96320.000000	proximity ENSG00000182963:43830287-45830287
chr17:44733891-44734042	17	44733892	44734042	ENSG00000184361	protein_coding	ENST00000331780	45262094	528127.000000	proximity ENSG00000184361:44262094-46262094
chr17:44733891-44734042	17	44733892	44734042	ENSG00000184922	protein_coding	ENST00000947279	45220736	486769.000000	proximity ENSG00000184922:44220736-46220736
chr17:44733891-44734042	17	44733892	44734042	ENSG00000186185	protein_coding	ENST00000914034	44947665	213698.000000	proximity ENSG00000186185:43947665-45947665
chr17:44733891-44734042	17	44733892	44734042	ENSG00000186566	protein_coding	ENST00000591680	44503406	230561.000000	proximity ENSG00000186566:43503406-45503406
chr17:44733891-44734042	17	44733892	44734042	ENSG00000186834	protein_coding	ENST00000332499	45148475	414508.000000	proximity ENSG00000186834:44148475-46148475
chr17:44733891-44734042	17	44733892	44734042	ENSG00000214447	protein_coding	ENST00000331733	44903433	169466.000000	proximity ENSG00000214447:43903433-45903433
chr17:44733891-44734042	17	44733892	44734042	ENSG00000225190	protein_coding	ENST00000958647	45490751	756784.000000	proximity ENSG00000225190:44490751-46490751
chr17:44733891-44734042	17	44733892	44734042	ENSG00000231256	protein_coding	ENST00000449302	43780435	953532.000000	proximity ENSG00000231256:42780435-44780435
chr17:44733891-44734042	17	44733892	44734042	ENSG00000263715	protein_coding	ENST00000634540	45620344	886377.000000	proximity ENSG00000263715:44620344-46620344
chr17:44738591-44738742	17	44738592	44738742	ENSG00000004939	protein_coding	ENST00000262418	44268135	470532.000000	proximity ENSG00000004939:43268135-45268135
chr17:44738591-44738742	17	44738592	44738742	ENSG00000005961	protein_coding	ENST00000262407	44389649	349018.000000	proximity ENSG00000005961:43389649-45389649
chr17:44738591-44738742	17	44738592	44738742	ENSG00000006062	protein_coding	ENST00000970426	45316693	578026.000000	proximity ENSG00000006062:44316693-46316693
chr17:44738591-44738742	17	44738592	44738742	ENSG00000013306	protein_coding	ENST00000903241	44325779	412888.000000	proximity ENSG00000013306:43325779-45325779
chr17:44738591-44738742	17	44738592	44738742	ENSG00000030582	protein_coding	ENST00000918285	44345305	393362.000000	proximity ENSG00000030582:43345305-45345305
chr17:44738591-44738742	17	44738592	44738742	ENSG00000073670	protein_coding	ENST00000200557	44758988	20321.000000	proximity ENSG00000073670:43758988-45758988
chr17:44738591-44738742	17	44738592	44738742	ENSG00000087152	protein_coding	ENST00000962115	44199379	539288.000000	proximity ENSG00000087152:43199379-45199379
chr17:44738591-44738742	17	44738592	44738742	ENSG00000091947	protein_coding	ENST00000589334	44023151	715516.000000	proximity ENSG00000091947:43023151-45023151
chr17:44738591-44738742	17	44738592	44738742	ENSG00000108309	protein_coding	ENST00000906568	44307947	430720.000000	proximity ENSG00000108309:43307947-45307947
chr17:44738591-44738742	17	44738592	44738742	ENSG00000108312	protein_coding	ENST00000302904	44221626	517041.000000	proximity ENSG00000108312:43221626-45221626
chr17:44738591-44738742	17	44738592	44738742	ENSG00000108840	protein_coding	ENST00000864902	44123638	615029.000000	proximity ENSG00000108840:43123638-45123638
chr17:44738591-44738742	17	44738592	44738742	ENSG00000108849	protein_coding	ENST00000918461	43944144	794523.000000	proximity ENSG00000108849:42944144-44944144
chr17:44738591-44738742	17	44738592	44738742	ENSG00000108852	protein_coding	ENST00000881428	43907745	830922.000000	proximity ENSG00000108852:42907745-44907745
chr17:44738591-44738742	17	44738592	44738742	ENSG00000108861	protein_coding	ENST00000861136	43779000	959667.000000	proximity ENSG00000108861:42779000-44779000
chr17:44738591-44738742	17	44738592	44738742	ENSG00000108883	protein_coding	ENST00000426333	44899445	160778.000000	proximity ENSG00000108883:43899445-45899445
chr17:44738591-44738742	17	44738592	44738742	ENSG00000125319	protein_coding	ENST00000934744	44141935	596732.000000	proximity ENSG00000125319:43141935-45141935
chr17:44738591-44738742	17	44738592	44738742	ENSG00000131094	protein_coding	ENST00000253407	44968303	229636.000000	proximity ENSG00000131094:43968303-45968303
chr17:44738591-44738742	17	44738592	44738742	ENSG00000131095	protein_coding	ENST00000588735	44915500	176833.000000	proximity ENSG00000131095:43915500-45915500
chr17:44738591-44738742	17	44738592	44738742	ENSG00000131096	protein_coding	ENST00000360085	44004469	734198.000000	proximity ENSG00000131096:43004469-45004469
chr17:44738591-44738742	17	44738592	44738742	ENSG00000131097	protein_coding	ENST00000856248	44846312	107645.000000	proximity ENSG00000131097:43846312-45846312
chr17:44738591-44738742	17	44738592	44738742	ENSG00000136448	protein_coding	ENST00000592782	45051610	312943.000000	proximity ENSG00000136448:44051610-46051610
chr17:44738591-44738742	17	44738592	44738742	ENSG00000141349	protein_coding	ENST00000696393	44070957	667710.000000	proximity ENSG00000141349:43070957-45070957
chr17:44738591-44738742	17	44738592	44738742	ENSG00000159314	protein_coding	ENST00000685559	45432870	694203.000000	proximity ENSG00000159314:44432870-46432870
chr17:44738591-44738742	17	44738592	44738742	ENSG00000161647	protein_coding	ENST00000398393	43832242	906425.000000	proximity ENSG00000161647:42832242-44832242
chr17:44738591-44738742	17	44738592	44738742	ENSG00000161649	protein_coding	ENST00000971194	43847156	891511.000000	proximity ENSG00000161649:42847156-44847156
chr17:44738591-44738742	17	44738592	44738742	ENSG00000161653	protein_coding	ENST00000906978	44004622	734045.000000	proximity ENSG00000161653:43004622-45004622
chr17:44738591-44738742	17	44738592	44738742	ENSG00000161654	protein_coding	ENST00000591247	44067619	671048.000000	proximity ENSG00000161654:43067619-45067619
chr17:44738591-44738742	17	44738592	44738742	ENSG00000161664	protein_coding	ENST00000293414	44170704	567963.000000	proximity ENSG00000161664:43170704-45170704
chr17:44738591-44738742	17	44738592	44738742	ENSG00000161682	protein_coding	ENST00000912944	44363845	374822.000000	proximity ENSG00000161682:43363845-45363845
chr17:44738591-44738742	17	44738592	44738742	ENSG00000161692	protein_coding	ENST00000315005	44708665	30002.000000	proximity ENSG00000161692:43708665-45708665
chr17:44738591-44738742	17	44738592	44738742	ENSG00000161714	protein_coding	ENST00000619929	45132515	393848.000000	proximity ENSG00000161714:44132515-46132515
chr17:44738591-44738742	17	44738592	44738742	ENSG00000167131	protein_coding	ENST00000417826	44899729	161062.000000	proximity ENSG00000167131:43899729-45899729
chr17:44738591-44738742	17	44738592	44738742	ENSG00000167941	protein_coding	ENST00000301691	43758791	979876.000000	proximity ENSG00000167941:42758791-44758791
chr17:44738591-44738742	17	44738592	44738742	ENSG00000168517	protein_coding	ENST00000894989	45160702	422035.000000	proximity ENSG00000168517:44160702-46160702
chr17:44738591-44738742	17	44738592	44738742	ENSG00000168591	protein_coding	ENST00000890098	44186966	551701.000000	proximity ENSG00000168591:43186966-45186966
chr17:44738591-44738742	17	44738592	44738742	ENSG00000172992	protein_coding	ENST00000911849	45061000	322333.000000	proximity ENSG00000172992:44061000-46061000
chr17:44738591-44738742	17	44738592	44738742	ENSG00000180329	protein_coding	ENST00000315286	44689776	48891.000000	proximity ENSG00000180329:43689776-45689776
chr17:44738591-44738742	17	44738592	44738742	ENSG00000180336	protein_coding	ENST00000409122	44656468	82199.000000	proximity ENSG00000180336:43656468-45656468
chr17:44738591-44738742	17	44738592	44738742	ENSG00000180340	protein_coding	ENST00000315323	44557484	181183.000000	proximity ENSG00000180340:43557484-45557484
chr17:44738591-44738742	17	44738592	44738742	ENSG00000181513	protein_coding	ENST00000865132	45132609	393942.000000	proximity ENSG00000181513:44132609-46132609
chr17:44738591-44738742	17	44738592	44738742	ENSG00000182963	protein_coding	ENST00000592524	44830287	91620.000000	proximity ENSG00000182963:43830287-45830287
chr17:44738591-44738742	17	44738592	44738742	ENSG00000184361	protein_coding	ENST00000331780	45262094	523427.000000	proximity ENSG00000184361:44262094-46262094
chr17:44738591-44738742	17	44738592	44738742	ENSG00000184922	protein_coding	ENST00000947279	45220736	482069.000000	proximity ENSG00000184922:44220736-46220736
chr17:44738591-44738742	17	44738592	44738742	ENSG00000186185	protein_coding	ENST00000914034	44947665	208998.000000	proximity ENSG00000186185:43947665-45947665
chr17:44738591-44738742	17	44738592	44738742	ENSG00000186566	protein_coding	ENST00000591680	44503406	235261.000000	proximity ENSG00000186566:43503406-45503406
chr17:44738591-44738742	17	44738592	44738742	ENSG00000186834	protein_coding	ENST00000332499	45148475	409808.000000	proximity ENSG00000186834:44148475-46148475
chr17:44738591-44738742	17	44738592	44738742	ENSG00000214447	protein_coding	ENST00000331733	44903433	164766.000000	proximity ENSG00000214447:43903433-45903433
chr17:44738591-44738742	17	44738592	44738742	ENSG00000225190	protein_coding	ENST00000958647	45490751	752084.000000	proximity ENSG00000225190:44490751-46490751
chr17:44738591-44738742	17	44738592	44738742	ENSG00000231256	protein_coding	ENST00000449302	43780435	958232.000000	proximity ENSG00000231256:42780435-44780435
chr17:44738591-44738742	17	44738592	44738742	ENSG00000263715	protein_coding	ENST00000634540	45620344	881677.000000	proximity ENSG00000263715:44620344-46620344
chr17:44767691-44767842	17	44767692	44767842	ENSG00000004939	protein_coding	ENST00000262418	44268135	499632.000000	proximity ENSG00000004939:43268135-45268135
chr17:44767691-44767842	17	44767692	44767842	ENSG00000005961	protein_coding	ENST00000262407	44389649	378118.000000	proximity ENSG00000005961:43389649-45389649
chr17:44767691-44767842	17	44767692	44767842	ENSG00000006062	protein_coding	ENST00000970426	45316693	548926.000000	proximity ENSG00000006062:44316693-46316693
chr17:44767691-44767842	17	44767692	44767842	ENSG00000013306	protein_coding	ENST00000903241	44325779	441988.000000	proximity ENSG00000013306:43325779-45325779
chr17:44767691-44767842	17	44767692	44767842	ENSG00000030582	protein_coding	ENST00000918285	44345305	422462.000000	proximity ENSG00000030582:43345305-45345305
chr17:44767691-44767842	17	44767692	44767842	ENSG00000073670	protein_coding	ENST00000200557	44758988	8779.000000	proximity ENSG00000073670:43758988-45758988
chr17:44767691-44767842	17	44767692	44767842	ENSG00000087152	protein_coding	ENST00000962115	44199379	568388.000000	proximity ENSG00000087152:43199379-45199379
chr17:44767691-44767842	17	44767692	44767842	ENSG00000091947	protein_coding	ENST00000589334	44023151	744616.000000	proximity ENSG00000091947:43023151-45023151
chr17:44767691-44767842	17	44767692	44767842	ENSG00000108309	protein_coding	ENST00000906568	44307947	459820.000000	proximity ENSG00000108309:43307947-45307947
chr17:44767691-44767842	17	44767692	44767842	ENSG00000108312	protein_coding	ENST00000302904	44221626	546141.000000	proximity ENSG00000108312:43221626-45221626
chr17:44767691-44767842	17	44767692	44767842	ENSG00000108840	protein_coding	ENST00000864902	44123638	644129.000000	proximity ENSG00000108840:43123638-45123638
chr17:44767691-44767842	17	44767692	44767842	ENSG00000108849	protein_coding	ENST00000918461	43944144	823623.000000	proximity ENSG00000108849:42944144-44944144
chr17:44767691-44767842	17	44767692	44767842	ENSG00000108852	protein_coding	ENST00000881428	43907745	860022.000000	proximity ENSG00000108852:42907745-44907745
chr17:44767691-44767842	17	44767692	44767842	ENSG00000108861	protein_coding	ENST00000861136	43779000	988767.000000	proximity ENSG00000108861:42779000-44779000
chr17:44767691-44767842	17	44767692	44767842	ENSG00000108883	protein_coding	ENST00000426333	44899445	131678.000000	proximity ENSG00000108883:43899445-45899445
chr17:44767691-44767842	17	44767692	44767842	ENSG00000125319	protein_coding	ENST00000934744	44141935	625832.000000	proximity ENSG00000125319:43141935-45141935
chr17:44767691-44767842	17	44767692	44767842	ENSG00000131094	protein_coding	ENST00000253407	44968303	200536.000000	proximity ENSG00000131094:43968303-45968303
chr17:44767691-44767842	17	44767692	44767842	ENSG00000131095	protein_coding	ENST00000588735	44915500	147733.000000	proximity ENSG00000131095:43915500-45915500
chr17:44767691-44767842	17	44767692	44767842	ENSG00000131096	protein_coding	ENST00000360085	44004469	763298.000000	proximity ENSG00000131096:43004469-45004469
chr17:44767691-44767842	17	44767692	44767842	ENSG00000131097	protein_coding	ENST00000856248	44846312	78545.000000	proximity ENSG00000131097:43846312-45846312
chr17:44767691-44767842	17	44767692	44767842	ENSG00000136448	protein_coding	ENST00000592782	45051610	283843.000000	proximity ENSG00000136448:44051610-46051610
chr17:44767691-44767842	17	44767692	44767842	ENSG00000141349	protein_coding	ENST00000696393	44070957	696810.000000	proximity ENSG00000141349:43070957-45070957
chr17:44767691-44767842	17	44767692	44767842	ENSG00000159314	protein_coding	ENST00000685559	45432870	665103.000000	proximity ENSG00000159314:44432870-46432870
chr17:44767691-44767842	17	44767692	44767842	ENSG00000161647	protein_coding	ENST00000398393	43832242	935525.000000	proximity ENSG00000161647:42832242-44832242
chr17:44767691-44767842	17	44767692	44767842	ENSG00000161649	protein_coding	ENST00000971194	43847156	920611.000000	proximity ENSG00000161649:42847156-44847156
chr17:44767691-44767842	17	44767692	44767842	ENSG00000161653	protein_coding	ENST00000906978	44004622	763145.000000	proximity ENSG00000161653:43004622-45004622
chr17:44767691-44767842	17	44767692	44767842	ENSG00000161654	protein_coding	ENST00000591247	44067619	700148.000000	proximity ENSG00000161654:43067619-45067619
chr17:44767691-44767842	17	44767692	44767842	ENSG00000161664	protein_coding	ENST00000293414	44170704	597063.000000	proximity ENSG00000161664:43170704-45170704
chr17:44767691-44767842	17	44767692	44767842	ENSG00000161682	protein_coding	ENST00000912944	44363845	403922.000000	proximity ENSG00000161682:43363845-45363845
chr17:44767691-44767842	17	44767692	44767842	ENSG00000161692	protein_coding	ENST00000315005	44708665	59102.000000	proximity ENSG00000161692:43708665-45708665
chr17:44767691-44767842	17	44767692	44767842	ENSG00000161714	protein_coding	ENST00000619929	45132515	364748.000000	proximity ENSG00000161714:44132515-46132515
chr17:44767691-44767842	17	44767692	44767842	ENSG00000167131	protein_coding	ENST00000417826	44899729	131962.000000	proximity ENSG00000167131:43899729-45899729
chr17:44767691-44767842	17	44767692	44767842	ENSG00000168517	protein_coding	ENST00000894989	45160702	392935.000000	proximity ENSG00000168517:44160702-46160702
chr17:44767691-44767842	17	44767692	44767842	ENSG00000168591	protein_coding	ENST00000890098	44186966	580801.000000	proximity ENSG00000168591:43186966-45186966
chr17:44767691-44767842	17	44767692	44767842	ENSG00000172992	protein_coding	ENST00000911849	45061000	293233.000000	proximity ENSG00000172992:44061000-46061000
chr17:44767691-44767842	17	44767692	44767842	ENSG00000180329	protein_coding	ENST00000315286	44689776	77991.000000	proximity ENSG00000180329:43689776-45689776
chr17:44767691-44767842	17	44767692	44767842	ENSG00000180336	protein_coding	ENST00000409122	44656468	111299.000000	proximity ENSG00000180336:43656468-45656468
chr17:44767691-44767842	17	44767692	44767842	ENSG00000180340	protein_coding	ENST00000315323	44557484	210283.000000	proximity ENSG00000180340:43557484-45557484
chr17:44767691-44767842	17	44767692	44767842	ENSG00000181513	protein_coding	ENST00000865132	45132609	364842.000000	proximity ENSG00000181513:44132609-46132609
chr17:44767691-44767842	17	44767692	44767842	ENSG00000182963	protein_coding	ENST00000592524	44830287	62520.000000	proximity ENSG00000182963:43830287-45830287
chr17:44767691-44767842	17	44767692	44767842	ENSG00000184361	protein_coding	ENST00000331780	45262094	494327.000000	proximity ENSG00000184361:44262094-46262094
chr17:44767691-44767842	17	44767692	44767842	ENSG00000184922	protein_coding	ENST00000947279	45220736	452969.000000	proximity ENSG00000184922:44220736-46220736
chr17:44767691-44767842	17	44767692	44767842	ENSG00000186185	protein_coding	ENST00000914034	44947665	179898.000000	proximity ENSG00000186185:43947665-45947665
chr17:44767691-44767842	17	44767692	44767842	ENSG00000186566	protein_coding	ENST00000591680	44503406	264361.000000	proximity ENSG00000186566:43503406-45503406
chr17:44767691-44767842	17	44767692	44767842	ENSG00000186834	protein_coding	ENST00000332499	45148475	380708.000000	proximity ENSG00000186834:44148475-46148475
chr17:44767691-44767842	17	44767692	44767842	ENSG00000214447	protein_coding	ENST00000331733	44903433	135666.000000	proximity ENSG00000214447:43903433-45903433
chr17:44767691-44767842	17	44767692	44767842	ENSG00000225190	protein_coding	ENST00000958647	45490751	722984.000000	proximity ENSG00000225190:44490751-46490751
chr17:44767691-44767842	17	44767692	44767842	ENSG00000231256	protein_coding	ENST00000449302	43780435	987332.000000	proximity ENSG00000231256:42780435-44780435
chr17:44767691-44767842	17	44767692	44767842	ENSG00000263715	protein_coding	ENST00000634540	45620344	852577.000000	proximity ENSG00000263715:44620344-46620344
chr17:44775191-44775342	17	44775192	44775342	ENSG00000004939	protein_coding	ENST00000262418	44268135	507132.000000	proximity ENSG00000004939:43268135-45268135
chr17:44775191-44775342	17	44775192	44775342	ENSG00000005961	protein_coding	ENST00000262407	44389649	385618.000000	proximity ENSG00000005961:43389649-45389649
chr17:44775191-44775342	17	44775192	44775342	ENSG00000006062	protein_coding	ENST00000970426	45316693	541426.000000	proximity ENSG00000006062:44316693-46316693
chr17:44775191-44775342	17	44775192	44775342	ENSG00000013306	protein_coding	ENST00000903241	44325779	449488.000000	proximity ENSG00000013306:43325779-45325779
chr17:44775191-44775342	17	44775192	44775342	ENSG00000030582	protein_coding	ENST00000918285	44345305	429962.000000	proximity ENSG00000030582:43345305-45345305
chr17:44775191-44775342	17	44775192	44775342	ENSG00000073670	protein_coding	ENST00000200557	44758988	16279.000000	proximity ENSG00000073670:43758988-45758988
chr17:44775191-44775342	17	44775192	44775342	ENSG00000087152	protein_coding	ENST00000962115	44199379	575888.000000	proximity ENSG00000087152:43199379-45199379
chr17:44775191-44775342	17	44775192	44775342	ENSG00000091947	protein_coding	ENST00000589334	44023151	752116.000000	proximity ENSG00000091947:43023151-45023151
chr17:44775191-44775342	17	44775192	44775342	ENSG00000108309	protein_coding	ENST00000906568	44307947	467320.000000	proximity ENSG00000108309:43307947-45307947
chr17:44775191-44775342	17	44775192	44775342	ENSG00000108312	protein_coding	ENST00000302904	44221626	553641.000000	proximity ENSG00000108312:43221626-45221626
chr17:44775191-44775342	17	44775192	44775342	ENSG00000108840	protein_coding	ENST00000864902	44123638	651629.000000	proximity ENSG00000108840:43123638-45123638
chr17:44775191-44775342	17	44775192	44775342	ENSG00000108849	protein_coding	ENST00000918461	43944144	831123.000000	proximity ENSG00000108849:42944144-44944144
chr17:44775191-44775342	17	44775192	44775342	ENSG00000108852	protein_coding	ENST00000881428	43907745	867522.000000	proximity ENSG00000108852:42907745-44907745
chr17:44775191-44775342	17	44775192	44775342	ENSG00000108861	protein_coding	ENST00000861136	43779000	996267.000000	proximity ENSG00000108861:42779000-44779000
chr17:44775191-44775342	17	44775192	44775342	ENSG00000108883	protein_coding	ENST00000426333	44899445	124178.000000	proximity ENSG00000108883:43899445-45899445
chr17:44775191-44775342	17	44775192	44775342	ENSG00000125319	protein_coding	ENST00000934744	44141935	633332.000000	proximity ENSG00000125319:43141935-45141935
chr17:44775191-44775342	17	44775192	44775342	ENSG00000131094	protein_coding	ENST00000253407	44968303	193036.000000	proximity ENSG00000131094:43968303-45968303
chr17:44775191-44775342	17	44775192	44775342	ENSG00000131095	protein_coding	ENST00000588735	44915500	140233.000000	proximity ENSG00000131095:43915500-45915500
chr17:44775191-44775342	17	44775192	44775342	ENSG00000131096	protein_coding	ENST00000360085	44004469	770798.000000	proximity ENSG00000131096:43004469-45004469
chr17:44775191-44775342	17	44775192	44775342	ENSG00000131097	protein_coding	ENST00000856248	44846312	71045.000000	proximity ENSG00000131097:43846312-45846312
chr17:44775191-44775342	17	44775192	44775342	ENSG00000136448	protein_coding	ENST00000592782	45051610	276343.000000	proximity ENSG00000136448:44051610-46051610
chr17:44775191-44775342	17	44775192	44775342	ENSG00000141349	protein_coding	ENST00000696393	44070957	704310.000000	proximity ENSG00000141349:43070957-45070957
chr17:44775191-44775342	17	44775192	44775342	ENSG00000159314	protein_coding	ENST00000685559	45432870	657603.000000	proximity ENSG00000159314:44432870-46432870
chr17:44775191-44775342	17	44775192	44775342	ENSG00000161647	protein_coding	ENST00000398393	43832242	943025.000000	proximity ENSG00000161647:42832242-44832242
chr17:44775191-44775342	17	44775192	44775342	ENSG00000161649	protein_coding	ENST00000971194	43847156	928111.000000	proximity ENSG00000161649:42847156-44847156
chr17:44775191-44775342	17	44775192	44775342	ENSG00000161653	protein_coding	ENST00000906978	44004622	770645.000000	proximity ENSG00000161653:43004622-45004622
chr17:44775191-44775342	17	44775192	44775342	ENSG00000161654	protein_coding	ENST00000591247	44067619	707648.000000	proximity ENSG00000161654:43067619-45067619
chr17:44775191-44775342	17	44775192	44775342	ENSG00000161664	protein_coding	ENST00000293414	44170704	604563.000000	proximity ENSG00000161664:43170704-45170704
chr17:44775191-44775342	17	44775192	44775342	ENSG00000161682	protein_coding	ENST00000912944	44363845	411422.000000	proximity ENSG00000161682:43363845-45363845
chr17:44775191-44775342	17	44775192	44775342	ENSG00000161692	protein_coding	ENST00000315005	44708665	66602.000000	proximity ENSG00000161692:43708665-45708665
chr17:44775191-44775342	17	44775192	44775342	ENSG00000161714	protein_coding	ENST00000619929	45132515	357248.000000	proximity ENSG00000161714:44132515-46132515
chr17:44775191-44775342	17	44775192	44775342	ENSG00000167131	protein_coding	ENST00000417826	44899729	124462.000000	proximity ENSG00000167131:43899729-45899729
chr17:44775191-44775342	17	44775192	44775342	ENSG00000168517	protein_coding	ENST00000894989	45160702	385435.000000	proximity ENSG00000168517:44160702-46160702
chr17:44775191-44775342	17	44775192	44775342	ENSG00000168591	protein_coding	ENST00000890098	44186966	588301.000000	proximity ENSG00000168591:43186966-45186966
chr17:44775191-44775342	17	44775192	44775342	ENSG00000172992	protein_coding	ENST00000911849	45061000	285733.000000	proximity ENSG00000172992:44061000-46061000
chr17:44775191-44775342	17	44775192	44775342	ENSG00000180329	protein_coding	ENST00000315286	44689776	85491.000000	proximity ENSG00000180329:43689776-45689776
chr17:44775191-44775342	17	44775192	44775342	ENSG00000180336	protein_coding	ENST00000409122	44656468	118799.000000	proximity ENSG00000180336:43656468-45656468
chr17:44775191-44775342	17	44775192	44775342	ENSG00000180340	protein_coding	ENST00000315323	44557484	217783.000000	proximity ENSG00000180340:43557484-45557484
chr17:44775191-44775342	17	44775192	44775342	ENSG00000181513	protein_coding	ENST00000865132	45132609	357342.000000	proximity ENSG00000181513:44132609-46132609
chr17:44775191-44775342	17	44775192	44775342	ENSG00000182963	protein_coding	ENST00000592524	44830287	55020.000000	proximity ENSG00000182963:43830287-45830287
chr17:44775191-44775342	17	44775192	44775342	ENSG00000184361	protein_coding	ENST00000331780	45262094	486827.000000	proximity ENSG00000184361:44262094-46262094
chr17:44775191-44775342	17	44775192	44775342	ENSG00000184922	protein_coding	ENST00000947279	45220736	445469.000000	proximity ENSG00000184922:44220736-46220736
chr17:44775191-44775342	17	44775192	44775342	ENSG00000186185	protein_coding	ENST00000914034	44947665	172398.000000	proximity ENSG00000186185:43947665-45947665
chr17:44775191-44775342	17	44775192	44775342	ENSG00000186566	protein_coding	ENST00000591680	44503406	271861.000000	proximity ENSG00000186566:43503406-45503406
chr17:44775191-44775342	17	44775192	44775342	ENSG00000186834	protein_coding	ENST00000332499	45148475	373208.000000	proximity ENSG00000186834:44148475-46148475
chr17:44775191-44775342	17	44775192	44775342	ENSG00000214447	protein_coding	ENST00000331733	44903433	128166.000000	proximity ENSG00000214447:43903433-45903433
chr17:44775191-44775342	17	44775192	44775342	ENSG00000225190	protein_coding	ENST00000958647	45490751	715484.000000	proximity ENSG00000225190:44490751-46490751
chr17:44775191-44775342	17	44775192	44775342	ENSG00000231256	protein_coding	ENST00000449302	43780435	994832.000000	proximity ENSG00000231256:42780435-44780435
chr17:44775191-44775342	17	44775192	44775342	ENSG00000263715	protein_coding	ENST00000634540	45620344	845077.000000	proximity ENSG00000263715:44620344-46620344
chr17:44775391-44775542	17	44775392	44775542	ENSG00000004939	protein_coding	ENST00000262418	44268135	507332.000000	proximity ENSG00000004939:43268135-45268135
chr17:44775391-44775542	17	44775392	44775542	ENSG00000005961	protein_coding	ENST00000262407	44389649	385818.000000	proximity ENSG00000005961:43389649-45389649
chr17:44775391-44775542	17	44775392	44775542	ENSG00000006062	protein_coding	ENST00000970426	45316693	541226.000000	proximity ENSG00000006062:44316693-46316693
chr17:44775391-44775542	17	44775392	44775542	ENSG00000013306	protein_coding	ENST00000903241	44325779	449688.000000	proximity ENSG00000013306:43325779-45325779
chr17:44775391-44775542	17	44775392	44775542	ENSG00000030582	protein_coding	ENST00000918285	44345305	430162.000000	proximity ENSG00000030582:43345305-45345305
chr17:44775391-44775542	17	44775392	44775542	ENSG00000073670	protein_coding	ENST00000200557	44758988	16479.000000	proximity ENSG00000073670:43758988-45758988
chr17:44775391-44775542	17	44775392	44775542	ENSG00000087152	protein_coding	ENST00000962115	44199379	576088.000000	proximity ENSG00000087152:43199379-45199379
chr17:44775391-44775542	17	44775392	44775542	ENSG00000091947	protein_coding	ENST00000589334	44023151	752316.000000	proximity ENSG00000091947:43023151-45023151
chr17:44775391-44775542	17	44775392	44775542	ENSG00000108309	protein_coding	ENST00000906568	44307947	467520.000000	proximity ENSG00000108309:43307947-45307947
chr17:44775391-44775542	17	44775392	44775542	ENSG00000108312	protein_coding	ENST00000302904	44221626	553841.000000	proximity ENSG00000108312:43221626-45221626
chr17:44775391-44775542	17	44775392	44775542	ENSG00000108840	protein_coding	ENST00000864902	44123638	651829.000000	proximity ENSG00000108840:43123638-45123638
chr17:44775391-44775542	17	44775392	44775542	ENSG00000108849	protein_coding	ENST00000918461	43944144	831323.000000	proximity ENSG00000108849:42944144-44944144
chr17:44775391-44775542	17	44775392	44775542	ENSG00000108852	protein_coding	ENST00000881428	43907745	867722.000000	proximity ENSG00000108852:42907745-44907745
chr17:44775391-44775542	17	44775392	44775542	ENSG00000108861	protein_coding	ENST00000861136	43779000	996467.000000	proximity ENSG00000108861:42779000-44779000
chr17:44775391-44775542	17	44775392	44775542	ENSG00000108883	protein_coding	ENST00000426333	44899445	123978.000000	proximity ENSG00000108883:43899445-45899445
chr17:44775391-44775542	17	44775392	44775542	ENSG00000125319	protein_coding	ENST00000934744	44141935	633532.000000	proximity ENSG00000125319:43141935-45141935
chr17:44775391-44775542	17	44775392	44775542	ENSG00000131094	protein_coding	ENST00000253407	44968303	192836.000000	proximity ENSG00000131094:43968303-45968303
chr17:44775391-44775542	17	44775392	44775542	ENSG00000131095	protein_coding	ENST00000588735	44915500	140033.000000	proximity ENSG00000131095:43915500-45915500
chr17:44775391-44775542	17	44775392	44775542	ENSG00000131096	protein_coding	ENST00000360085	44004469	770998.000000	proximity ENSG00000131096:43004469-45004469
chr17:44775391-44775542	17	44775392	44775542	ENSG00000131097	protein_coding	ENST00000856248	44846312	70845.000000	proximity ENSG00000131097:43846312-45846312
chr17:44775391-44775542	17	44775392	44775542	ENSG00000136448	protein_coding	ENST00000592782	45051610	276143.000000	proximity ENSG00000136448:44051610-46051610
chr17:44775391-44775542	17	44775392	44775542	ENSG00000141349	protein_coding	ENST00000696393	44070957	704510.000000	proximity ENSG00000141349:43070957-45070957
chr17:44775391-44775542	17	44775392	44775542	ENSG00000159314	protein_coding	ENST00000685559	45432870	657403.000000	proximity ENSG00000159314:44432870-46432870
chr17:44775391-44775542	17	44775392	44775542	ENSG00000161647	protein_coding	ENST00000398393	43832242	943225.000000	proximity ENSG00000161647:42832242-44832242
chr17:44775391-44775542	17	44775392	44775542	ENSG00000161649	protein_coding	ENST00000971194	43847156	928311.000000	proximity ENSG00000161649:42847156-44847156
chr17:44775391-44775542	17	44775392	44775542	ENSG00000161653	protein_coding	ENST00000906978	44004622	770845.000000	proximity ENSG00000161653:43004622-45004622
chr17:44775391-44775542	17	44775392	44775542	ENSG00000161654	protein_coding	ENST00000591247	44067619	707848.000000	proximity ENSG00000161654:43067619-45067619
chr17:44775391-44775542	17	44775392	44775542	ENSG00000161664	protein_coding	ENST00000293414	44170704	604763.000000	proximity ENSG00000161664:43170704-45170704
chr17:44775391-44775542	17	44775392	44775542	ENSG00000161682	protein_coding	ENST00000912944	44363845	411622.000000	proximity ENSG00000161682:43363845-45363845
chr17:44775391-44775542	17	44775392	44775542	ENSG00000161692	protein_coding	ENST00000315005	44708665	66802.000000	proximity ENSG00000161692:43708665-45708665
chr17:44775391-44775542	17	44775392	44775542	ENSG00000161714	protein_coding	ENST00000619929	45132515	357048.000000	proximity ENSG00000161714:44132515-46132515
chr17:44775391-44775542	17	44775392	44775542	ENSG00000167131	protein_coding	ENST00000417826	44899729	124262.000000	proximity ENSG00000167131:43899729-45899729
chr17:44775391-44775542	17	44775392	44775542	ENSG00000168517	protein_coding	ENST00000894989	45160702	385235.000000	proximity ENSG00000168517:44160702-46160702
chr17:44775391-44775542	17	44775392	44775542	ENSG00000168591	protein_coding	ENST00000890098	44186966	588501.000000	proximity ENSG00000168591:43186966-45186966
chr17:44775391-44775542	17	44775392	44775542	ENSG00000172992	protein_coding	ENST00000911849	45061000	285533.000000	proximity ENSG00000172992:44061000-46061000
chr17:44775391-44775542	17	44775392	44775542	ENSG00000180329	protein_coding	ENST00000315286	44689776	85691.000000	proximity ENSG00000180329:43689776-45689776
chr17:44775391-44775542	17	44775392	44775542	ENSG00000180336	protein_coding	ENST00000409122	44656468	118999.000000	proximity ENSG00000180336:43656468-45656468
chr17:44775391-44775542	17	44775392	44775542	ENSG00000180340	protein_coding	ENST00000315323	44557484	217983.000000	proximity ENSG00000180340:43557484-45557484
chr17:44775391-44775542	17	44775392	44775542	ENSG00000181513	protein_coding	ENST00000865132	45132609	357142.000000	proximity ENSG00000181513:44132609-46132609
chr17:44775391-44775542	17	44775392	44775542	ENSG00000182963	protein_coding	ENST00000592524	44830287	54820.000000	proximity ENSG00000182963:43830287-45830287
chr17:44775391-44775542	17	44775392	44775542	ENSG00000184361	protein_coding	ENST00000331780	45262094	486627.000000	proximity ENSG00000184361:44262094-46262094
chr17:44775391-44775542	17	44775392	44775542	ENSG00000184922	protein_coding	ENST00000947279	45220736	445269.000000	proximity ENSG00000184922:44220736-46220736
chr17:44775391-44775542	17	44775392	44775542	ENSG00000186185	protein_coding	ENST00000914034	44947665	172198.000000	proximity ENSG00000186185:43947665-45947665
chr17:44775391-44775542	17	44775392	44775542	ENSG00000186566	protein_coding	ENST00000591680	44503406	272061.000000	proximity ENSG00000186566:43503406-45503406
chr17:44775391-44775542	17	44775392	44775542	ENSG00000186834	protein_coding	ENST00000332499	45148475	373008.000000	proximity ENSG00000186834:44148475-46148475
chr17:44775391-44775542	17	44775392	44775542	ENSG00000214447	protein_coding	ENST00000331733	44903433	127966.000000	proximity ENSG00000214447:43903433-45903433
chr17:44775391-44775542	17	44775392	44775542	ENSG00000225190	protein_coding	ENST00000958647	45490751	715284.000000	proximity ENSG00000225190:44490751-46490751
chr17:44775391-44775542	17	44775392	44775542	ENSG00000231256	protein_coding	ENST00000449302	43780435	995032.000000	proximity ENSG00000231256:42780435-44780435
chr17:44775391-44775542	17	44775392	44775542	ENSG00000263715	protein_coding	ENST00000634540	45620344	844877.000000	proximity ENSG00000263715:44620344-46620344
chr17:44776091-44776242	17	44776092	44776242	ENSG00000004939	protein_coding	ENST00000262418	44268135	508032.000000	proximity ENSG00000004939:43268135-45268135
chr17:44776091-44776242	17	44776092	44776242	ENSG00000005961	protein_coding	ENST00000262407	44389649	386518.000000	proximity ENSG00000005961:43389649-45389649
chr17:44776091-44776242	17	44776092	44776242	ENSG00000006062	protein_coding	ENST00000970426	45316693	540526.000000	proximity ENSG00000006062:44316693-46316693
chr17:44776091-44776242	17	44776092	44776242	ENSG00000013306	protein_coding	ENST00000903241	44325779	450388.000000	proximity ENSG00000013306:43325779-45325779
chr17:44776091-44776242	17	44776092	44776242	ENSG00000030582	protein_coding	ENST00000918285	44345305	430862.000000	proximity ENSG00000030582:43345305-45345305
chr17:44776091-44776242	17	44776092	44776242	ENSG00000073670	protein_coding	ENST00000200557	44758988	17179.000000	proximity ENSG00000073670:43758988-45758988
chr17:44776091-44776242	17	44776092	44776242	ENSG00000087152	protein_coding	ENST00000962115	44199379	576788.000000	proximity ENSG00000087152:43199379-45199379
chr17:44776091-44776242	17	44776092	44776242	ENSG00000091947	protein_coding	ENST00000589334	44023151	753016.000000	proximity ENSG00000091947:43023151-45023151
chr17:44776091-44776242	17	44776092	44776242	ENSG00000108309	protein_coding	ENST00000906568	44307947	468220.000000	proximity ENSG00000108309:43307947-45307947
chr17:44776091-44776242	17	44776092	44776242	ENSG00000108312	protein_coding	ENST00000302904	44221626	554541.000000	proximity ENSG00000108312:43221626-45221626
chr17:44776091-44776242	17	44776092	44776242	ENSG00000108840	protein_coding	ENST00000864902	44123638	652529.000000	proximity ENSG00000108840:43123638-45123638
chr17:44776091-44776242	17	44776092	44776242	ENSG00000108849	protein_coding	ENST00000918461	43944144	832023.000000	proximity ENSG00000108849:42944144-44944144
chr17:44776091-44776242	17	44776092	44776242	ENSG00000108852	protein_coding	ENST00000881428	43907745	868422.000000	proximity ENSG00000108852:42907745-44907745
chr17:44776091-44776242	17	44776092	44776242	ENSG00000108861	protein_coding	ENST00000861136	43779000	997167.000000	proximity ENSG00000108861:42779000-44779000
chr17:44776091-44776242	17	44776092	44776242	ENSG00000108883	protein_coding	ENST00000426333	44899445	123278.000000	proximity ENSG00000108883:43899445-45899445
chr17:44776091-44776242	17	44776092	44776242	ENSG00000125319	protein_coding	ENST00000934744	44141935	634232.000000	proximity ENSG00000125319:43141935-45141935
chr17:44776091-44776242	17	44776092	44776242	ENSG00000131094	protein_coding	ENST00000253407	44968303	192136.000000	proximity ENSG00000131094:43968303-45968303
chr17:44776091-44776242	17	44776092	44776242	ENSG00000131095	protein_coding	ENST00000588735	44915500	139333.000000	proximity ENSG00000131095:43915500-45915500
chr17:44776091-44776242	17	44776092	44776242	ENSG00000131096	protein_coding	ENST00000360085	44004469	771698.000000	proximity ENSG00000131096:43004469-45004469
chr17:44776091-44776242	17	44776092	44776242	ENSG00000131097	protein_coding	ENST00000856248	44846312	70145.000000	proximity ENSG00000131097:43846312-45846312
chr17:44776091-44776242	17	44776092	44776242	ENSG00000136448	protein_coding	ENST00000592782	45051610	275443.000000	proximity ENSG00000136448:44051610-46051610
chr17:44776091-44776242	17	44776092	44776242	ENSG00000141349	protein_coding	ENST00000696393	44070957	705210.000000	proximity ENSG00000141349:43070957-45070957
chr17:44776091-44776242	17	44776092	44776242	ENSG00000159314	protein_coding	ENST00000685559	45432870	656703.000000	proximity ENSG00000159314:44432870-46432870
chr17:44776091-44776242	17	44776092	44776242	ENSG00000161647	protein_coding	ENST00000398393	43832242	943925.000000	proximity ENSG00000161647:42832242-44832242
chr17:44776091-44776242	17	44776092	44776242	ENSG00000161649	protein_coding	ENST00000971194	43847156	929011.000000	proximity ENSG00000161649:42847156-44847156
chr17:44776091-44776242	17	44776092	44776242	ENSG00000161653	protein_coding	ENST00000906978	44004622	771545.000000	proximity ENSG00000161653:43004622-45004622
chr17:44776091-44776242	17	44776092	44776242	ENSG00000161654	protein_coding	ENST00000591247	44067619	708548.000000	proximity ENSG00000161654:43067619-45067619
chr17:44776091-44776242	17	44776092	44776242	ENSG00000161664	protein_coding	ENST00000293414	44170704	605463.000000	proximity ENSG00000161664:43170704-45170704
chr17:44776091-44776242	17	44776092	44776242	ENSG00000161682	protein_coding	ENST00000912944	44363845	412322.000000	proximity ENSG00000161682:43363845-45363845
chr17:44776091-44776242	17	44776092	44776242	ENSG00000161692	protein_coding	ENST00000315005	44708665	67502.000000	proximity ENSG00000161692:43708665-45708665
chr17:44776091-44776242	17	44776092	44776242	ENSG00000161714	protein_coding	ENST00000619929	45132515	356348.000000	proximity ENSG00000161714:44132515-46132515
chr17:44776091-44776242	17	44776092	44776242	ENSG00000167131	protein_coding	ENST00000417826	44899729	123562.000000	proximity ENSG00000167131:43899729-45899729
chr17:44776091-44776242	17	44776092	44776242	ENSG00000168517	protein_coding	ENST00000894989	45160702	384535.000000	proximity ENSG00000168517:44160702-46160702
chr17:44776091-44776242	17	44776092	44776242	ENSG00000168591	protein_coding	ENST00000890098	44186966	589201.000000	proximity ENSG00000168591:43186966-45186966
chr17:44776091-44776242	17	44776092	44776242	ENSG00000172992	protein_coding	ENST00000911849	45061000	284833.000000	proximity ENSG00000172992:44061000-46061000
chr17:44776091-44776242	17	44776092	44776242	ENSG00000180329	protein_coding	ENST00000315286	44689776	86391.000000	proximity ENSG00000180329:43689776-45689776
chr17:44776091-44776242	17	44776092	44776242	ENSG00000180336	protein_coding	ENST00000409122	44656468	119699.000000	proximity ENSG00000180336:43656468-45656468
chr17:44776091-44776242	17	44776092	44776242	ENSG00000180340	protein_coding	ENST00000315323	44557484	218683.000000	proximity ENSG00000180340:43557484-45557484
chr17:44776091-44776242	17	44776092	44776242	ENSG00000181513	protein_coding	ENST00000865132	45132609	356442.000000	proximity ENSG00000181513:44132609-46132609
chr17:44776091-44776242	17	44776092	44776242	ENSG00000182963	protein_coding	ENST00000592524	44830287	54120.000000	proximity ENSG00000182963:43830287-45830287
chr17:44776091-44776242	17	44776092	44776242	ENSG00000184361	protein_coding	ENST00000331780	45262094	485927.000000	proximity ENSG00000184361:44262094-46262094
chr17:44776091-44776242	17	44776092	44776242	ENSG00000184922	protein_coding	ENST00000947279	45220736	444569.000000	proximity ENSG00000184922:44220736-46220736
chr17:44776091-44776242	17	44776092	44776242	ENSG00000186185	protein_coding	ENST00000914034	44947665	171498.000000	proximity ENSG00000186185:43947665-45947665
chr17:44776091-44776242	17	44776092	44776242	ENSG00000186566	protein_coding	ENST00000591680	44503406	272761.000000	proximity ENSG00000186566:43503406-45503406
chr17:44776091-44776242	17	44776092	44776242	ENSG00000186834	protein_coding	ENST00000332499	45148475	372308.000000	proximity ENSG00000186834:44148475-46148475
chr17:44776091-44776242	17	44776092	44776242	ENSG00000214447	protein_coding	ENST00000331733	44903433	127266.000000	proximity ENSG00000214447:43903433-45903433
chr17:44776091-44776242	17	44776092	44776242	ENSG00000225190	protein_coding	ENST00000958647	45490751	714584.000000	proximity ENSG00000225190:44490751-46490751
chr17:44776091-44776242	17	44776092	44776242	ENSG00000231256	protein_coding	ENST00000449302	43780435	995732.000000	proximity ENSG00000231256:42780435-44780435
chr17:44776091-44776242	17	44776092	44776242	ENSG00000263715	protein_coding	ENST00000634540	45620344	844177.000000	proximity ENSG00000263715:44620344-46620344
chr17:44778951-44779102	17	44778952	44779102	ENSG00000004939	protein_coding	ENST00000262418	44268135	510892.000000	proximity ENSG00000004939:43268135-45268135
chr17:44778951-44779102	17	44778952	44779102	ENSG00000005961	protein_coding	ENST00000262407	44389649	389378.000000	proximity ENSG00000005961:43389649-45389649
chr17:44778951-44779102	17	44778952	44779102	ENSG00000006062	protein_coding	ENST00000970426	45316693	537666.000000	proximity ENSG00000006062:44316693-46316693
chr17:44778951-44779102	17	44778952	44779102	ENSG00000013306	protein_coding	ENST00000903241	44325779	453248.000000	proximity ENSG00000013306:43325779-45325779
chr17:44778951-44779102	17	44778952	44779102	ENSG00000030582	protein_coding	ENST00000918285	44345305	433722.000000	proximity ENSG00000030582:43345305-45345305
chr17:44778951-44779102	17	44778952	44779102	ENSG00000073670	protein_coding	ENST00000200557	44758988	20039.000000	proximity ENSG00000073670:43758988-45758988
chr17:44778951-44779102	17	44778952	44779102	ENSG00000087152	protein_coding	ENST00000962115	44199379	579648.000000	proximity ENSG00000087152:43199379-45199379
chr17:44778951-44779102	17	44778952	44779102	ENSG00000091947	protein_coding	ENST00000589334	44023151	755876.000000	proximity ENSG00000091947:43023151-45023151
chr17:44778951-44779102	17	44778952	44779102	ENSG00000108309	protein_coding	ENST00000906568	44307947	471080.000000	proximity ENSG00000108309:43307947-45307947
chr17:44778951-44779102	17	44778952	44779102	ENSG00000108312	protein_coding	ENST00000302904	44221626	557401.000000	proximity ENSG00000108312:43221626-45221626
chr17:44778951-44779102	17	44778952	44779102	ENSG00000108840	protein_coding	ENST00000864902	44123638	655389.000000	proximity ENSG00000108840:43123638-45123638
chr17:44778951-44779102	17	44778952	44779102	ENSG00000108849	protein_coding	ENST00000918461	43944144	834883.000000	proximity ENSG00000108849:42944144-44944144
chr17:44778951-44779102	17	44778952	44779102	ENSG00000108852	protein_coding	ENST00000881428	43907745	871282.000000	proximity ENSG00000108852:42907745-44907745
chr17:44778951-44779102	17	44778952	44779102	ENSG00000108861	protein_coding	ENST00000861136	43779000	1000027.000000	proximity ENSG00000108861:42779000-44779000
chr17:44778951-44779102	17	44778952	44779102	ENSG00000108883	protein_coding	ENST00000426333	44899445	120418.000000	proximity ENSG00000108883:43899445-45899445
chr17:44778951-44779102	17	44778952	44779102	ENSG00000125319	protein_coding	ENST00000934744	44141935	637092.000000	proximity ENSG00000125319:43141935-45141935
chr17:44778951-44779102	17	44778952	44779102	ENSG00000131094	protein_coding	ENST00000253407	44968303	189276.000000	proximity ENSG00000131094:43968303-45968303
chr17:44778951-44779102	17	44778952	44779102	ENSG00000131095	protein_coding	ENST00000588735	44915500	136473.000000	proximity ENSG00000131095:43915500-45915500
chr17:44778951-44779102	17	44778952	44779102	ENSG00000131096	protein_coding	ENST00000360085	44004469	774558.000000	proximity ENSG00000131096:43004469-45004469
chr17:44778951-44779102	17	44778952	44779102	ENSG00000131097	protein_coding	ENST00000856248	44846312	67285.000000	proximity ENSG00000131097:43846312-45846312
chr17:44778951-44779102	17	44778952	44779102	ENSG00000136448	protein_coding	ENST00000592782	45051610	272583.000000	proximity ENSG00000136448:44051610-46051610
chr17:44778951-44779102	17	44778952	44779102	ENSG00000141349	protein_coding	ENST00000696393	44070957	708070.000000	proximity ENSG00000141349:43070957-45070957
chr17:44778951-44779102	17	44778952	44779102	ENSG00000159314	protein_coding	ENST00000685559	45432870	653843.000000	proximity ENSG00000159314:44432870-46432870
chr17:44778951-44779102	17	44778952	44779102	ENSG00000161647	protein_coding	ENST00000398393	43832242	946785.000000	proximity ENSG00000161647:42832242-44832242
chr17:44778951-44779102	17	44778952	44779102	ENSG00000161649	protein_coding	ENST00000971194	43847156	931871.000000	proximity ENSG00000161649:42847156-44847156
chr17:44778951-44779102	17	44778952	44779102	ENSG00000161653	protein_coding	ENST00000906978	44004622	774405.000000	proximity ENSG00000161653:43004622-45004622
chr17:44778951-44779102	17	44778952	44779102	ENSG00000161654	protein_coding	ENST00000591247	44067619	711408.000000	proximity ENSG00000161654:43067619-45067619
chr17:44778951-44779102	17	44778952	44779102	ENSG00000161664	protein_coding	ENST00000293414	44170704	608323.000000	proximity ENSG00000161664:43170704-45170704
chr17:44778951-44779102	17	44778952	44779102	ENSG00000161682	protein_coding	ENST00000912944	44363845	415182.000000	proximity ENSG00000161682:43363845-45363845
chr17:44778951-44779102	17	44778952	44779102	ENSG00000161692	protein_coding	ENST00000315005	44708665	70362.000000	proximity ENSG00000161692:43708665-45708665
chr17:44778951-44779102	17	44778952	44779102	ENSG00000161714	protein_coding	ENST00000619929	45132515	353488.000000	proximity ENSG00000161714:44132515-46132515
chr17:44778951-44779102	17	44778952	44779102	ENSG00000167131	protein_coding	ENST00000417826	44899729	120702.000000	proximity ENSG00000167131:43899729-45899729
chr17:44778951-44779102	17	44778952	44779102	ENSG00000168517	protein_coding	ENST00000894989	45160702	381675.000000	proximity ENSG00000168517:44160702-46160702
chr17:44778951-44779102	17	44778952	44779102	ENSG00000168591	protein_coding	ENST00000890098	44186966	592061.000000	proximity ENSG00000168591:43186966-45186966
chr17:44778951-44779102	17	44778952	44779102	ENSG00000172992	protein_coding	ENST00000911849	45061000	281973.000000	proximity ENSG00000172992:44061000-46061000
chr17:44778951-44779102	17	44778952	44779102	ENSG00000180329	protein_coding	ENST00000315286	44689776	89251.000000	proximity ENSG00000180329:43689776-45689776
chr17:44778951-44779102	17	44778952	44779102	ENSG00000180336	protein_coding	ENST00000409122	44656468	122559.000000	proximity ENSG00000180336:43656468-45656468
chr17:44778951-44779102	17	44778952	44779102	ENSG00000180340	protein_coding	ENST00000315323	44557484	221543.000000	proximity ENSG00000180340:43557484-45557484
chr17:44778951-44779102	17	44778952	44779102	ENSG00000181513	protein_coding	ENST00000865132	45132609	353582.000000	proximity ENSG00000181513:44132609-46132609
chr17:44778951-44779102	17	44778952	44779102	ENSG00000182963	protein_coding	ENST00000592524	44830287	51260.000000	proximity ENSG00000182963:43830287-45830287
chr17:44778951-44779102	17	44778952	44779102	ENSG00000184361	protein_coding	ENST00000331780	45262094	483067.000000	proximity ENSG00000184361:44262094-46262094
chr17:44778951-44779102	17	44778952	44779102	ENSG00000184922	protein_coding	ENST00000947279	45220736	441709.000000	proximity ENSG00000184922:44220736-46220736
chr17:44778951-44779102	17	44778952	44779102	ENSG00000186185	protein_coding	ENST00000914034	44947665	168638.000000	proximity ENSG00000186185:43947665-45947665
chr17:44778951-44779102	17	44778952	44779102	ENSG00000186566	protein_coding	ENST00000591680	44503406	275621.000000	proximity ENSG00000186566:43503406-45503406
chr17:44778951-44779102	17	44778952	44779102	ENSG00000186834	protein_coding	ENST00000332499	45148475	369448.000000	proximity ENSG00000186834:44148475-46148475
chr17:44778951-44779102	17	44778952	44779102	ENSG00000214447	protein_coding	ENST00000331733	44903433	124406.000000	proximity ENSG00000214447:43903433-45903433
chr17:44778951-44779102	17	44778952	44779102	ENSG00000225190	protein_coding	ENST00000958647	45490751	711724.000000	proximity ENSG00000225190:44490751-46490751
chr17:44778951-44779102	17	44778952	44779102	ENSG00000231256	protein_coding	ENST00000449302	43780435	998592.000000	proximity ENSG00000231256:42780435-44780435
chr17:44778951-44779102	17	44778952	44779102	ENSG00000263715	protein_coding	ENST00000634540	45620344	841317.000000	proximity ENSG00000263715:44620344-46620344
chr17:44779191-44779342	17	44779192	44779342	ENSG00000004939	protein_coding	ENST00000262418	44268135	511132.000000	proximity ENSG00000004939:43268135-45268135
chr17:44779191-44779342	17	44779192	44779342	ENSG00000005961	protein_coding	ENST00000262407	44389649	389618.000000	proximity ENSG00000005961:43389649-45389649
chr17:44779191-44779342	17	44779192	44779342	ENSG00000006062	protein_coding	ENST00000970426	45316693	537426.000000	proximity ENSG00000006062:44316693-46316693
chr17:44779191-44779342	17	44779192	44779342	ENSG00000013306	protein_coding	ENST00000903241	44325779	453488.000000	proximity ENSG00000013306:43325779-45325779
chr17:44779191-44779342	17	44779192	44779342	ENSG00000030582	protein_coding	ENST00000918285	44345305	433962.000000	proximity ENSG00000030582:43345305-45345305
chr17:44779191-44779342	17	44779192	44779342	ENSG00000073670	protein_coding	ENST00000200557	44758988	20279.000000	proximity ENSG00000073670:43758988-45758988
chr17:44779191-44779342	17	44779192	44779342	ENSG00000087152	protein_coding	ENST00000962115	44199379	579888.000000	proximity ENSG00000087152:43199379-45199379
chr17:44779191-44779342	17	44779192	44779342	ENSG00000091947	protein_coding	ENST00000589334	44023151	756116.000000	proximity ENSG00000091947:43023151-45023151
chr17:44779191-44779342	17	44779192	44779342	ENSG00000108309	protein_coding	ENST00000906568	44307947	471320.000000	proximity ENSG00000108309:43307947-45307947
chr17:44779191-44779342	17	44779192	44779342	ENSG00000108312	protein_coding	ENST00000302904	44221626	557641.000000	proximity ENSG00000108312:43221626-45221626
chr17:44779191-44779342	17	44779192	44779342	ENSG00000108840	protein_coding	ENST00000864902	44123638	655629.000000	proximity ENSG00000108840:43123638-45123638
chr17:44779191-44779342	17	44779192	44779342	ENSG00000108849	protein_coding	ENST00000918461	43944144	835123.000000	proximity ENSG00000108849:42944144-44944144
chr17:44779191-44779342	17	44779192	44779342	ENSG00000108852	protein_coding	ENST00000881428	43907745	871522.000000	proximity ENSG00000108852:42907745-44907745
chr17:44779191-44779342	17	44779192	44779342	ENSG00000108883	protein_coding	ENST00000426333	44899445	120178.000000	proximity ENSG00000108883:43899445-45899445
chr17:44779191-44779342	17	44779192	44779342	ENSG00000125319	protein_coding	ENST00000934744	44141935	637332.000000	proximity ENSG00000125319:43141935-45141935
chr17:44779191-44779342	17	44779192	44779342	ENSG00000131094	protein_coding	ENST00000253407	44968303	189036.000000	proximity ENSG00000131094:43968303-45968303
chr17:44779191-44779342	17	44779192	44779342	ENSG00000131095	protein_coding	ENST00000588735	44915500	136233.000000	proximity ENSG00000131095:43915500-45915500
chr17:44779191-44779342	17	44779192	44779342	ENSG00000131096	protein_coding	ENST00000360085	44004469	774798.000000	proximity ENSG00000131096:43004469-45004469
chr17:44779191-44779342	17	44779192	44779342	ENSG00000131097	protein_coding	ENST00000856248	44846312	67045.000000	proximity ENSG00000131097:43846312-45846312
chr17:44779191-44779342	17	44779192	44779342	ENSG00000136448	protein_coding	ENST00000592782	45051610	272343.000000	proximity ENSG00000136448:44051610-46051610
chr17:44779191-44779342	17	44779192	44779342	ENSG00000141349	protein_coding	ENST00000696393	44070957	708310.000000	proximity ENSG00000141349:43070957-45070957
chr17:44779191-44779342	17	44779192	44779342	ENSG00000159314	protein_coding	ENST00000685559	45432870	653603.000000	proximity ENSG00000159314:44432870-46432870
chr17:44779191-44779342	17	44779192	44779342	ENSG00000161647	protein_coding	ENST00000398393	43832242	947025.000000	proximity ENSG00000161647:42832242-44832242
chr17:44779191-44779342	17	44779192	44779342	ENSG00000161649	protein_coding	ENST00000971194	43847156	932111.000000	proximity ENSG00000161649:42847156-44847156
chr17:44779191-44779342	17	44779192	44779342	ENSG00000161653	protein_coding	ENST00000906978	44004622	774645.000000	proximity ENSG00000161653:43004622-45004622
chr17:44779191-44779342	17	44779192	44779342	ENSG00000161654	protein_coding	ENST00000591247	44067619	711648.000000	proximity ENSG00000161654:43067619-45067619
chr17:44779191-44779342	17	44779192	44779342	ENSG00000161664	protein_coding	ENST00000293414	44170704	608563.000000	proximity ENSG00000161664:43170704-45170704
chr17:44779191-44779342	17	44779192	44779342	ENSG00000161682	protein_coding	ENST00000912944	44363845	415422.000000	proximity ENSG00000161682:43363845-45363845
chr17:44779191-44779342	17	44779192	44779342	ENSG00000161692	protein_coding	ENST00000315005	44708665	70602.000000	proximity ENSG00000161692:43708665-45708665
chr17:44779191-44779342	17	44779192	44779342	ENSG00000161714	protein_coding	ENST00000619929	45132515	353248.000000	proximity ENSG00000161714:44132515-46132515
chr17:44779191-44779342	17	44779192	44779342	ENSG00000167131	protein_coding	ENST00000417826	44899729	120462.000000	proximity ENSG00000167131:43899729-45899729
chr17:44779191-44779342	17	44779192	44779342	ENSG00000168517	protein_coding	ENST00000894989	45160702	381435.000000	proximity ENSG00000168517:44160702-46160702
chr17:44779191-44779342	17	44779192	44779342	ENSG00000168591	protein_coding	ENST00000890098	44186966	592301.000000	proximity ENSG00000168591:43186966-45186966
chr17:44779191-44779342	17	44779192	44779342	ENSG00000172992	protein_coding	ENST00000911849	45061000	281733.000000	proximity ENSG00000172992:44061000-46061000
chr17:44779191-44779342	17	44779192	44779342	ENSG00000180329	protein_coding	ENST00000315286	44689776	89491.000000	proximity ENSG00000180329:43689776-45689776
chr17:44779191-44779342	17	44779192	44779342	ENSG00000180336	protein_coding	ENST00000409122	44656468	122799.000000	proximity ENSG00000180336:43656468-45656468
chr17:44779191-44779342	17	44779192	44779342	ENSG00000180340	protein_coding	ENST00000315323	44557484	221783.000000	proximity ENSG00000180340:43557484-45557484
chr17:44779191-44779342	17	44779192	44779342	ENSG00000181513	protein_coding	ENST00000865132	45132609	353342.000000	proximity ENSG00000181513:44132609-46132609
chr17:44779191-44779342	17	44779192	44779342	ENSG00000182963	protein_coding	ENST00000592524	44830287	51020.000000	proximity ENSG00000182963:43830287-45830287
chr17:44779191-44779342	17	44779192	44779342	ENSG00000184361	protein_coding	ENST00000331780	45262094	482827.000000	proximity ENSG00000184361:44262094-46262094
chr17:44779191-44779342	17	44779192	44779342	ENSG00000184922	protein_coding	ENST00000947279	45220736	441469.000000	proximity ENSG00000184922:44220736-46220736
chr17:44779191-44779342	17	44779192	44779342	ENSG00000186185	protein_coding	ENST00000914034	44947665	168398.000000	proximity ENSG00000186185:43947665-45947665
chr17:44779191-44779342	17	44779192	44779342	ENSG00000186566	protein_coding	ENST00000591680	44503406	275861.000000	proximity ENSG00000186566:43503406-45503406
chr17:44779191-44779342	17	44779192	44779342	ENSG00000186834	protein_coding	ENST00000332499	45148475	369208.000000	proximity ENSG00000186834:44148475-46148475
chr17:44779191-44779342	17	44779192	44779342	ENSG00000214447	protein_coding	ENST00000331733	44903433	124166.000000	proximity ENSG00000214447:43903433-45903433
chr17:44779191-44779342	17	44779192	44779342	ENSG00000225190	protein_coding	ENST00000958647	45490751	711484.000000	proximity ENSG00000225190:44490751-46490751
chr17:44779191-44779342	17	44779192	44779342	ENSG00000231256	protein_coding	ENST00000449302	43780435	998832.000000	proximity ENSG00000231256:42780435-44780435
chr17:44779191-44779342	17	44779192	44779342	ENSG00000263715	protein_coding	ENST00000634540	45620344	841077.000000	proximity ENSG00000263715:44620344-46620344
chr17:44779471-44779622	17	44779472	44779622	ENSG00000004939	protein_coding	ENST00000262418	44268135	511412.000000	proximity ENSG00000004939:43268135-45268135
chr17:44779471-44779622	17	44779472	44779622	ENSG00000005961	protein_coding	ENST00000262407	44389649	389898.000000	proximity ENSG00000005961:43389649-45389649
chr17:44779471-44779622	17	44779472	44779622	ENSG00000006062	protein_coding	ENST00000970426	45316693	537146.000000	proximity ENSG00000006062:44316693-46316693
chr17:44779471-44779622	17	44779472	44779622	ENSG00000013306	protein_coding	ENST00000903241	44325779	453768.000000	proximity ENSG00000013306:43325779-45325779
chr17:44779471-44779622	17	44779472	44779622	ENSG00000030582	protein_coding	ENST00000918285	44345305	434242.000000	proximity ENSG00000030582:43345305-45345305
chr17:44779471-44779622	17	44779472	44779622	ENSG00000073670	protein_coding	ENST00000200557	44758988	20559.000000	proximity ENSG00000073670:43758988-45758988
chr17:44779471-44779622	17	44779472	44779622	ENSG00000087152	protein_coding	ENST00000962115	44199379	580168.000000	proximity ENSG00000087152:43199379-45199379
chr17:44779471-44779622	17	44779472	44779622	ENSG00000091947	protein_coding	ENST00000589334	44023151	756396.000000	proximity ENSG00000091947:43023151-45023151
chr17:44779471-44779622	17	44779472	44779622	ENSG00000108309	protein_coding	ENST00000906568	44307947	471600.000000	proximity ENSG00000108309:43307947-45307947
chr17:44779471-44779622	17	44779472	44779622	ENSG00000108312	protein_coding	ENST00000302904	44221626	557921.000000	proximity ENSG00000108312:43221626-45221626
chr17:44779471-44779622	17	44779472	44779622	ENSG00000108840	protein_coding	ENST00000864902	44123638	655909.000000	proximity ENSG00000108840:43123638-45123638
chr17:44779471-44779622	17	44779472	44779622	ENSG00000108849	protein_coding	ENST00000918461	43944144	835403.000000	proximity ENSG00000108849:42944144-44944144
chr17:44779471-44779622	17	44779472	44779622	ENSG00000108852	protein_coding	ENST00000881428	43907745	871802.000000	proximity ENSG00000108852:42907745-44907745
chr17:44779471-44779622	17	44779472	44779622	ENSG00000108883	protein_coding	ENST00000426333	44899445	119898.000000	proximity ENSG00000108883:43899445-45899445
chr17:44779471-44779622	17	44779472	44779622	ENSG00000125319	protein_coding	ENST00000934744	44141935	637612.000000	proximity ENSG00000125319:43141935-45141935
chr17:44779471-44779622	17	44779472	44779622	ENSG00000131094	protein_coding	ENST00000253407	44968303	188756.000000	proximity ENSG00000131094:43968303-45968303
chr17:44779471-44779622	17	44779472	44779622	ENSG00000131095	protein_coding	ENST00000588735	44915500	135953.000000	proximity ENSG00000131095:43915500-45915500
chr17:44779471-44779622	17	44779472	44779622	ENSG00000131096	protein_coding	ENST00000360085	44004469	775078.000000	proximity ENSG00000131096:43004469-45004469
chr17:44779471-44779622	17	44779472	44779622	ENSG00000131097	protein_coding	ENST00000856248	44846312	66765.000000	proximity ENSG00000131097:43846312-45846312
chr17:44779471-44779622	17	44779472	44779622	ENSG00000136448	protein_coding	ENST00000592782	45051610	272063.000000	proximity ENSG00000136448:44051610-46051610
chr17:44779471-44779622	17	44779472	44779622	ENSG00000141349	protein_coding	ENST00000696393	44070957	708590.000000	proximity ENSG00000141349:43070957-45070957
chr17:44779471-44779622	17	44779472	44779622	ENSG00000159314	protein_coding	ENST00000685559	45432870	653323.000000	proximity ENSG00000159314:44432870-46432870
chr17:44779471-44779622	17	44779472	44779622	ENSG00000161647	protein_coding	ENST00000398393	43832242	947305.000000	proximity ENSG00000161647:42832242-44832242
chr17:44779471-44779622	17	44779472	44779622	ENSG00000161649	protein_coding	ENST00000971194	43847156	932391.000000	proximity ENSG00000161649:42847156-44847156
chr17:44779471-44779622	17	44779472	44779622	ENSG00000161653	protein_coding	ENST00000906978	44004622	774925.000000	proximity ENSG00000161653:43004622-45004622
chr17:44779471-44779622	17	44779472	44779622	ENSG00000161654	protein_coding	ENST00000591247	44067619	711928.000000	proximity ENSG00000161654:43067619-45067619
chr17:44779471-44779622	17	44779472	44779622	ENSG00000161664	protein_coding	ENST00000293414	44170704	608843.000000	proximity ENSG00000161664:43170704-45170704
chr17:44779471-44779622	17	44779472	44779622	ENSG00000161682	protein_coding	ENST00000912944	44363845	415702.000000	proximity ENSG00000161682:43363845-45363845
chr17:44779471-44779622	17	44779472	44779622	ENSG00000161692	protein_coding	ENST00000315005	44708665	70882.000000	proximity ENSG00000161692:43708665-45708665
chr17:44779471-44779622	17	44779472	44779622	ENSG00000161714	protein_coding	ENST00000619929	45132515	352968.000000	proximity ENSG00000161714:44132515-46132515
chr17:44779471-44779622	17	44779472	44779622	ENSG00000167131	protein_coding	ENST00000417826	44899729	120182.000000	proximity ENSG00000167131:43899729-45899729
chr17:44779471-44779622	17	44779472	44779622	ENSG00000168517	protein_coding	ENST00000894989	45160702	381155.000000	proximity ENSG00000168517:44160702-46160702
chr17:44779471-44779622	17	44779472	44779622	ENSG00000168591	protein_coding	ENST00000890098	44186966	592581.000000	proximity ENSG00000168591:43186966-45186966
chr17:44779471-44779622	17	44779472	44779622	ENSG00000172992	protein_coding	ENST00000911849	45061000	281453.000000	proximity ENSG00000172992:44061000-46061000
chr17:44779471-44779622	17	44779472	44779622	ENSG00000180329	protein_coding	ENST00000315286	44689776	89771.000000	proximity ENSG00000180329:43689776-45689776
chr17:44779471-44779622	17	44779472	44779622	ENSG00000180336	protein_coding	ENST00000409122	44656468	123079.000000	proximity ENSG00000180336:43656468-45656468
chr17:44779471-44779622	17	44779472	44779622	ENSG00000180340	protein_coding	ENST00000315323	44557484	222063.000000	proximity ENSG00000180340:43557484-45557484
chr17:44779471-44779622	17	44779472	44779622	ENSG00000181513	protein_coding	ENST00000865132	45132609	353062.000000	proximity ENSG00000181513:44132609-46132609
chr17:44779471-44779622	17	44779472	44779622	ENSG00000182963	protein_coding	ENST00000592524	44830287	50740.000000	proximity ENSG00000182963:43830287-45830287
chr17:44779471-44779622	17	44779472	44779622	ENSG00000184361	protein_coding	ENST00000331780	45262094	482547.000000	proximity ENSG00000184361:44262094-46262094
chr17:44779471-44779622	17	44779472	44779622	ENSG00000184922	protein_coding	ENST00000947279	45220736	441189.000000	proximity ENSG00000184922:44220736-46220736
chr17:44779471-44779622	17	44779472	44779622	ENSG00000186185	protein_coding	ENST00000914034	44947665	168118.000000	proximity ENSG00000186185:43947665-45947665
chr17:44779471-44779622	17	44779472	44779622	ENSG00000186566	protein_coding	ENST00000591680	44503406	276141.000000	proximity ENSG00000186566:43503406-45503406
chr17:44779471-44779622	17	44779472	44779622	ENSG00000186834	protein_coding	ENST00000332499	45148475	368928.000000	proximity ENSG00000186834:44148475-46148475
chr17:44779471-44779622	17	44779472	44779622	ENSG00000214447	protein_coding	ENST00000331733	44903433	123886.000000	proximity ENSG00000214447:43903433-45903433
chr17:44779471-44779622	17	44779472	44779622	ENSG00000225190	protein_coding	ENST00000958647	45490751	711204.000000	proximity ENSG00000225190:44490751-46490751
chr17:44779471-44779622	17	44779472	44779622	ENSG00000231256	protein_coding	ENST00000449302	43780435	999112.000000	proximity ENSG00000231256:42780435-44780435
chr17:44779471-44779622	17	44779472	44779622	ENSG00000263715	protein_coding	ENST00000634540	45620344	840797.000000	proximity ENSG00000263715:44620344-46620344
chr17:44792411-44792562	17	44792412	44792562	ENSG00000004939	protein_coding	ENST00000262418	44268135	524352.000000	proximity ENSG00000004939:43268135-45268135
chr17:44792411-44792562	17	44792412	44792562	ENSG00000005961	protein_coding	ENST00000262407	44389649	402838.000000	proximity ENSG00000005961:43389649-45389649
chr17:44792411-44792562	17	44792412	44792562	ENSG00000006062	protein_coding	ENST00000970426	45316693	524206.000000	proximity ENSG00000006062:44316693-46316693
chr17:44792411-44792562	17	44792412	44792562	ENSG00000013306	protein_coding	ENST00000903241	44325779	466708.000000	proximity ENSG00000013306:43325779-45325779
chr17:44792411-44792562	17	44792412	44792562	ENSG00000030582	protein_coding	ENST00000918285	44345305	447182.000000	proximity ENSG00000030582:43345305-45345305
chr17:44792411-44792562	17	44792412	44792562	ENSG00000073670	protein_coding	ENST00000200557	44758988	33499.000000	proximity ENSG00000073670:43758988-45758988
chr17:44792411-44792562	17	44792412	44792562	ENSG00000087152	protein_coding	ENST00000962115	44199379	593108.000000	proximity ENSG00000087152:43199379-45199379
chr17:44792411-44792562	17	44792412	44792562	ENSG00000091947	protein_coding	ENST00000589334	44023151	769336.000000	proximity ENSG00000091947:43023151-45023151
chr17:44792411-44792562	17	44792412	44792562	ENSG00000108309	protein_coding	ENST00000906568	44307947	484540.000000	proximity ENSG00000108309:43307947-45307947
chr17:44792411-44792562	17	44792412	44792562	ENSG00000108312	protein_coding	ENST00000302904	44221626	570861.000000	proximity ENSG00000108312:43221626-45221626
chr17:44792411-44792562	17	44792412	44792562	ENSG00000108840	protein_coding	ENST00000864902	44123638	668849.000000	proximity ENSG00000108840:43123638-45123638
chr17:44792411-44792562	17	44792412	44792562	ENSG00000108849	protein_coding	ENST00000918461	43944144	848343.000000	proximity ENSG00000108849:42944144-44944144
chr17:44792411-44792562	17	44792412	44792562	ENSG00000108852	protein_coding	ENST00000881428	43907745	884742.000000	proximity ENSG00000108852:42907745-44907745
chr17:44792411-44792562	17	44792412	44792562	ENSG00000108883	protein_coding	ENST00000426333	44899445	106958.000000	proximity ENSG00000108883:43899445-45899445
chr17:44792411-44792562	17	44792412	44792562	ENSG00000120088	protein_coding	ENST00000580876	45786908	994421.000000	proximity ENSG00000120088:44786908-46786908
chr17:44792411-44792562	17	44792412	44792562	ENSG00000125319	protein_coding	ENST00000934744	44141935	650552.000000	proximity ENSG00000125319:43141935-45141935
chr17:44792411-44792562	17	44792412	44792562	ENSG00000131094	protein_coding	ENST00000253407	44968303	175816.000000	proximity ENSG00000131094:43968303-45968303
chr17:44792411-44792562	17	44792412	44792562	ENSG00000131095	protein_coding	ENST00000588735	44915500	123013.000000	proximity ENSG00000131095:43915500-45915500
chr17:44792411-44792562	17	44792412	44792562	ENSG00000131096	protein_coding	ENST00000360085	44004469	788018.000000	proximity ENSG00000131096:43004469-45004469
chr17:44792411-44792562	17	44792412	44792562	ENSG00000131097	protein_coding	ENST00000856248	44846312	53825.000000	proximity ENSG00000131097:43846312-45846312
chr17:44792411-44792562	17	44792412	44792562	ENSG00000136448	protein_coding	ENST00000592782	45051610	259123.000000	proximity ENSG00000136448:44051610-46051610
chr17:44792411-44792562	17	44792412	44792562	ENSG00000141349	protein_coding	ENST00000696393	44070957	721530.000000	proximity ENSG00000141349:43070957-45070957
chr17:44792411-44792562	17	44792412	44792562	ENSG00000159314	protein_coding	ENST00000685559	45432870	640383.000000	proximity ENSG00000159314:44432870-46432870
chr17:44792411-44792562	17	44792412	44792562	ENSG00000161647	protein_coding	ENST00000398393	43832242	960245.000000	proximity ENSG00000161647:42832242-44832242
chr17:44792411-44792562	17	44792412	44792562	ENSG00000161649	protein_coding	ENST00000971194	43847156	945331.000000	proximity ENSG00000161649:42847156-44847156
chr17:44792411-44792562	17	44792412	44792562	ENSG00000161653	protein_coding	ENST00000906978	44004622	787865.000000	proximity ENSG00000161653:43004622-45004622
chr17:44792411-44792562	17	44792412	44792562	ENSG00000161654	protein_coding	ENST00000591247	44067619	724868.000000	proximity ENSG00000161654:43067619-45067619
chr17:44792411-44792562	17	44792412	44792562	ENSG00000161664	protein_coding	ENST00000293414	44170704	621783.000000	proximity ENSG00000161664:43170704-45170704
chr17:44792411-44792562	17	44792412	44792562	ENSG00000161682	protein_coding	ENST00000912944	44363845	428642.000000	proximity ENSG00000161682:43363845-45363845
chr17:44792411-44792562	17	44792412	44792562	ENSG00000161692	protein_coding	ENST00000315005	44708665	83822.000000	proximity ENSG00000161692:43708665-45708665
chr17:44792411-44792562	17	44792412	44792562	ENSG00000161714	protein_coding	ENST00000619929	45132515	340028.000000	proximity ENSG00000161714:44132515-46132515
chr17:44792411-44792562	17	44792412	44792562	ENSG00000167131	protein_coding	ENST00000417826	44899729	107242.000000	proximity ENSG00000167131:43899729-45899729
chr17:44792411-44792562	17	44792412	44792562	ENSG00000168517	protein_coding	ENST00000894989	45160702	368215.000000	proximity ENSG00000168517:44160702-46160702
chr17:44792411-44792562	17	44792412	44792562	ENSG00000168591	protein_coding	ENST00000890098	44186966	605521.000000	proximity ENSG00000168591:43186966-45186966
chr17:44792411-44792562	17	44792412	44792562	ENSG00000172992	protein_coding	ENST00000911849	45061000	268513.000000	proximity ENSG00000172992:44061000-46061000
chr17:44792411-44792562	17	44792412	44792562	ENSG00000180329	protein_coding	ENST00000315286	44689776	102711.000000	proximity ENSG00000180329:43689776-45689776
chr17:44792411-44792562	17	44792412	44792562	ENSG00000180336	protein_coding	ENST00000409122	44656468	136019.000000	proximity ENSG00000180336:43656468-45656468
chr17:44792411-44792562	17	44792412	44792562	ENSG00000180340	protein_coding	ENST00000315323	44557484	235003.000000	proximity ENSG00000180340:43557484-45557484
chr17:44792411-44792562	17	44792412	44792562	ENSG00000181513	protein_coding	ENST00000865132	45132609	340122.000000	proximity ENSG00000181513:44132609-46132609
chr17:44792411-44792562	17	44792412	44792562	ENSG00000182963	protein_coding	ENST00000592524	44830287	37800.000000	proximity ENSG00000182963:43830287-45830287
chr17:44792411-44792562	17	44792412	44792562	ENSG00000184361	protein_coding	ENST00000331780	45262094	469607.000000	proximity ENSG00000184361:44262094-46262094
chr17:44792411-44792562	17	44792412	44792562	ENSG00000184922	protein_coding	ENST00000947279	45220736	428249.000000	proximity ENSG00000184922:44220736-46220736
chr17:44792411-44792562	17	44792412	44792562	ENSG00000186185	protein_coding	ENST00000914034	44947665	155178.000000	proximity ENSG00000186185:43947665-45947665
chr17:44792411-44792562	17	44792412	44792562	ENSG00000186566	protein_coding	ENST00000591680	44503406	289081.000000	proximity ENSG00000186566:43503406-45503406
chr17:44792411-44792562	17	44792412	44792562	ENSG00000186834	protein_coding	ENST00000332499	45148475	355988.000000	proximity ENSG00000186834:44148475-46148475
chr17:44792411-44792562	17	44792412	44792562	ENSG00000214447	protein_coding	ENST00000331733	44903433	110946.000000	proximity ENSG00000214447:43903433-45903433
chr17:44792411-44792562	17	44792412	44792562	ENSG00000225190	protein_coding	ENST00000958647	45490751	698264.000000	proximity ENSG00000225190:44490751-46490751
chr17:44792411-44792562	17	44792412	44792562	ENSG00000263715	protein_coding	ENST00000634540	45620344	827857.000000	proximity ENSG00000263715:44620344-46620344
chr17:44794411-44794562	17	44794412	44794562	ENSG00000004939	protein_coding	ENST00000262418	44268135	526352.000000	proximity ENSG00000004939:43268135-45268135
chr17:44794411-44794562	17	44794412	44794562	ENSG00000005961	protein_coding	ENST00000262407	44389649	404838.000000	proximity ENSG00000005961:43389649-45389649
chr17:44794411-44794562	17	44794412	44794562	ENSG00000006062	protein_coding	ENST00000970426	45316693	522206.000000	proximity ENSG00000006062:44316693-46316693
chr17:44794411-44794562	17	44794412	44794562	ENSG00000013306	protein_coding	ENST00000903241	44325779	468708.000000	proximity ENSG00000013306:43325779-45325779
chr17:44794411-44794562	17	44794412	44794562	ENSG00000030582	protein_coding	ENST00000918285	44345305	449182.000000	proximity ENSG00000030582:43345305-45345305
chr17:44794411-44794562	17	44794412	44794562	ENSG00000073670	protein_coding	ENST00000200557	44758988	35499.000000	proximity ENSG00000073670:43758988-45758988
chr17:44794411-44794562	17	44794412	44794562	ENSG00000087152	protein_coding	ENST00000962115	44199379	595108.000000	proximity ENSG00000087152:43199379-45199379
chr17:44794411-44794562	17	44794412	44794562	ENSG00000091947	protein_coding	ENST00000589334	44023151	771336.000000	proximity ENSG00000091947:43023151-45023151
chr17:44794411-44794562	17	44794412	44794562	ENSG00000108309	protein_coding	ENST00000906568	44307947	486540.000000	proximity ENSG00000108309:43307947-45307947
chr17:44794411-44794562	17	44794412	44794562	ENSG00000108312	protein_coding	ENST00000302904	44221626	572861.000000	proximity ENSG00000108312:43221626-45221626
chr17:44794411-44794562	17	44794412	44794562	ENSG00000108840	protein_coding	ENST00000864902	44123638	670849.000000	proximity ENSG00000108840:43123638-45123638
chr17:44794411-44794562	17	44794412	44794562	ENSG00000108849	protein_coding	ENST00000918461	43944144	850343.000000	proximity ENSG00000108849:42944144-44944144
chr17:44794411-44794562	17	44794412	44794562	ENSG00000108852	protein_coding	ENST00000881428	43907745	886742.000000	proximity ENSG00000108852:42907745-44907745
chr17:44794411-44794562	17	44794412	44794562	ENSG00000108883	protein_coding	ENST00000426333	44899445	104958.000000	proximity ENSG00000108883:43899445-45899445
chr17:44794411-44794562	17	44794412	44794562	ENSG00000120088	protein_coding	ENST00000580876	45786908	992421.000000	proximity ENSG00000120088:44786908-46786908
chr17:44794411-44794562	17	44794412	44794562	ENSG00000125319	protein_coding	ENST00000934744	44141935	652552.000000	proximity ENSG00000125319:43141935-45141935
chr17:44794411-44794562	17	44794412	44794562	ENSG00000131094	protein_coding	ENST00000253407	44968303	173816.000000	proximity ENSG00000131094:43968303-45968303
chr17:44794411-44794562	17	44794412	44794562	ENSG00000131095	protein_coding	ENST00000588735	44915500	121013.000000	proximity ENSG00000131095:43915500-45915500
chr17:44794411-44794562	17	44794412	44794562	ENSG00000131096	protein_coding	ENST00000360085	44004469	790018.000000	proximity ENSG00000131096:43004469-45004469
chr17:44794411-44794562	17	44794412	44794562	ENSG00000131097	protein_coding	ENST00000856248	44846312	51825.000000	proximity ENSG00000131097:43846312-45846312
chr17:44794411-44794562	17	44794412	44794562	ENSG00000136448	protein_coding	ENST00000592782	45051610	257123.000000	proximity ENSG00000136448:44051610-46051610
chr17:44794411-44794562	17	44794412	44794562	ENSG00000141349	protein_coding	ENST00000696393	44070957	723530.000000	proximity ENSG00000141349:43070957-45070957
chr17:44794411-44794562	17	44794412	44794562	ENSG00000159314	protein_coding	ENST00000685559	45432870	638383.000000	proximity ENSG00000159314:44432870-46432870
chr17:44794411-44794562	17	44794412	44794562	ENSG00000161647	protein_coding	ENST00000398393	43832242	962245.000000	proximity ENSG00000161647:42832242-44832242
chr17:44794411-44794562	17	44794412	44794562	ENSG00000161649	protein_coding	ENST00000971194	43847156	947331.000000	proximity ENSG00000161649:42847156-44847156
chr17:44794411-44794562	17	44794412	44794562	ENSG00000161653	protein_coding	ENST00000906978	44004622	789865.000000	proximity ENSG00000161653:43004622-45004622
chr17:44794411-44794562	17	44794412	44794562	ENSG00000161654	protein_coding	ENST00000591247	44067619	726868.000000	proximity ENSG00000161654:43067619-45067619
chr17:44794411-44794562	17	44794412	44794562	ENSG00000161664	protein_coding	ENST00000293414	44170704	623783.000000	proximity ENSG00000161664:43170704-45170704
chr17:44794411-44794562	17	44794412	44794562	ENSG00000161682	protein_coding	ENST00000912944	44363845	430642.000000	proximity ENSG00000161682:43363845-45363845
chr17:44794411-44794562	17	44794412	44794562	ENSG00000161692	protein_coding	ENST00000315005	44708665	85822.000000	proximity ENSG00000161692:43708665-45708665
chr17:44794411-44794562	17	44794412	44794562	ENSG00000161714	protein_coding	ENST00000619929	45132515	338028.000000	proximity ENSG00000161714:44132515-46132515
chr17:44794411-44794562	17	44794412	44794562	ENSG00000167131	protein_coding	ENST00000417826	44899729	105242.000000	proximity ENSG00000167131:43899729-45899729
chr17:44794411-44794562	17	44794412	44794562	ENSG00000168517	protein_coding	ENST00000894989	45160702	366215.000000	proximity ENSG00000168517:44160702-46160702
chr17:44794411-44794562	17	44794412	44794562	ENSG00000168591	protein_coding	ENST00000890098	44186966	607521.000000	proximity ENSG00000168591:43186966-45186966
chr17:44794411-44794562	17	44794412	44794562	ENSG00000172992	protein_coding	ENST00000911849	45061000	266513.000000	proximity ENSG00000172992:44061000-46061000
chr17:44794411-44794562	17	44794412	44794562	ENSG00000180329	protein_coding	ENST00000315286	44689776	104711.000000	proximity ENSG00000180329:43689776-45689776
chr17:44794411-44794562	17	44794412	44794562	ENSG00000180336	protein_coding	ENST00000409122	44656468	138019.000000	proximity ENSG00000180336:43656468-45656468
chr17:44794411-44794562	17	44794412	44794562	ENSG00000180340	protein_coding	ENST00000315323	44557484	237003.000000	proximity ENSG00000180340:43557484-45557484
chr17:44794411-44794562	17	44794412	44794562	ENSG00000181513	protein_coding	ENST00000865132	45132609	338122.000000	proximity ENSG00000181513:44132609-46132609
chr17:44794411-44794562	17	44794412	44794562	ENSG00000182963	protein_coding	ENST00000592524	44830287	35800.000000	proximity ENSG00000182963:43830287-45830287
chr17:44794411-44794562	17	44794412	44794562	ENSG00000184361	protein_coding	ENST00000331780	45262094	467607.000000	proximity ENSG00000184361:44262094-46262094
chr17:44794411-44794562	17	44794412	44794562	ENSG00000184922	protein_coding	ENST00000947279	45220736	426249.000000	proximity ENSG00000184922:44220736-46220736
chr17:44794411-44794562	17	44794412	44794562	ENSG00000186185	protein_coding	ENST00000914034	44947665	153178.000000	proximity ENSG00000186185:43947665-45947665
chr17:44794411-44794562	17	44794412	44794562	ENSG00000186566	protein_coding	ENST00000591680	44503406	291081.000000	proximity ENSG00000186566:43503406-45503406
chr17:44794411-44794562	17	44794412	44794562	ENSG00000186834	protein_coding	ENST00000332499	45148475	353988.000000	proximity ENSG00000186834:44148475-46148475
chr17:44794411-44794562	17	44794412	44794562	ENSG00000214447	protein_coding	ENST00000331733	44903433	108946.000000	proximity ENSG00000214447:43903433-45903433
chr17:44794411-44794562	17	44794412	44794562	ENSG00000225190	protein_coding	ENST00000958647	45490751	696264.000000	proximity ENSG00000225190:44490751-46490751
chr17:44794411-44794562	17	44794412	44794562	ENSG00000263715	protein_coding	ENST00000634540	45620344	825857.000000	proximity ENSG00000263715:44620344-46620344
chr17:44795011-44795162	17	44795012	44795162	ENSG00000004939	protein_coding	ENST00000262418	44268135	526952.000000	proximity ENSG00000004939:43268135-45268135
chr17:44795011-44795162	17	44795012	44795162	ENSG00000005961	protein_coding	ENST00000262407	44389649	405438.000000	proximity ENSG00000005961:43389649-45389649
chr17:44795011-44795162	17	44795012	44795162	ENSG00000006062	protein_coding	ENST00000970426	45316693	521606.000000	proximity ENSG00000006062:44316693-46316693
chr17:44795011-44795162	17	44795012	44795162	ENSG00000013306	protein_coding	ENST00000903241	44325779	469308.000000	proximity ENSG00000013306:43325779-45325779
chr17:44795011-44795162	17	44795012	44795162	ENSG00000030582	protein_coding	ENST00000918285	44345305	449782.000000	proximity ENSG00000030582:43345305-45345305
chr17:44795011-44795162	17	44795012	44795162	ENSG00000073670	protein_coding	ENST00000200557	44758988	36099.000000	proximity ENSG00000073670:43758988-45758988
chr17:44795011-44795162	17	44795012	44795162	ENSG00000087152	protein_coding	ENST00000962115	44199379	595708.000000	proximity ENSG00000087152:43199379-45199379
chr17:44795011-44795162	17	44795012	44795162	ENSG00000091947	protein_coding	ENST00000589334	44023151	771936.000000	proximity ENSG00000091947:43023151-45023151
chr17:44795011-44795162	17	44795012	44795162	ENSG00000108309	protein_coding	ENST00000906568	44307947	487140.000000	proximity ENSG00000108309:43307947-45307947
chr17:44795011-44795162	17	44795012	44795162	ENSG00000108312	protein_coding	ENST00000302904	44221626	573461.000000	proximity ENSG00000108312:43221626-45221626
chr17:44795011-44795162	17	44795012	44795162	ENSG00000108840	protein_coding	ENST00000864902	44123638	671449.000000	proximity ENSG00000108840:43123638-45123638
chr17:44795011-44795162	17	44795012	44795162	ENSG00000108849	protein_coding	ENST00000918461	43944144	850943.000000	proximity ENSG00000108849:42944144-44944144
chr17:44795011-44795162	17	44795012	44795162	ENSG00000108852	protein_coding	ENST00000881428	43907745	887342.000000	proximity ENSG00000108852:42907745-44907745
chr17:44795011-44795162	17	44795012	44795162	ENSG00000108883	protein_coding	ENST00000426333	44899445	104358.000000	proximity ENSG00000108883:43899445-45899445
chr17:44795011-44795162	17	44795012	44795162	ENSG00000120088	protein_coding	ENST00000580876	45786908	991821.000000	proximity ENSG00000120088:44786908-46786908
chr17:44795011-44795162	17	44795012	44795162	ENSG00000125319	protein_coding	ENST00000934744	44141935	653152.000000	proximity ENSG00000125319:43141935-45141935
chr17:44795011-44795162	17	44795012	44795162	ENSG00000131094	protein_coding	ENST00000253407	44968303	173216.000000	proximity ENSG00000131094:43968303-45968303
chr17:44795011-44795162	17	44795012	44795162	ENSG00000131095	protein_coding	ENST00000588735	44915500	120413.000000	proximity ENSG00000131095:43915500-45915500
chr17:44795011-44795162	17	44795012	44795162	ENSG00000131096	protein_coding	ENST00000360085	44004469	790618.000000	proximity ENSG00000131096:43004469-45004469
chr17:44795011-44795162	17	44795012	44795162	ENSG00000131097	protein_coding	ENST00000856248	44846312	51225.000000	proximity ENSG00000131097:43846312-45846312
chr17:44795011-44795162	17	44795012	44795162	ENSG00000136448	protein_coding	ENST00000592782	45051610	256523.000000	proximity ENSG00000136448:44051610-46051610
chr17:44795011-44795162	17	44795012	44795162	ENSG00000141349	protein_coding	ENST00000696393	44070957	724130.000000	proximity ENSG00000141349:43070957-45070957
chr17:44795011-44795162	17	44795012	44795162	ENSG00000159314	protein_coding	ENST00000685559	45432870	637783.000000	proximity ENSG00000159314:44432870-46432870
chr17:44795011-44795162	17	44795012	44795162	ENSG00000161647	protein_coding	ENST00000398393	43832242	962845.000000	proximity ENSG00000161647:42832242-44832242
chr17:44795011-44795162	17	44795012	44795162	ENSG00000161649	protein_coding	ENST00000971194	43847156	947931.000000	proximity ENSG00000161649:42847156-44847156
chr17:44795011-44795162	17	44795012	44795162	ENSG00000161653	protein_coding	ENST00000906978	44004622	790465.000000	proximity ENSG00000161653:43004622-45004622
chr17:44795011-44795162	17	44795012	44795162	ENSG00000161654	protein_coding	ENST00000591247	44067619	727468.000000	proximity ENSG00000161654:43067619-45067619
chr17:44795011-44795162	17	44795012	44795162	ENSG00000161664	protein_coding	ENST00000293414	44170704	624383.000000	proximity ENSG00000161664:43170704-45170704
chr17:44795011-44795162	17	44795012	44795162	ENSG00000161682	protein_coding	ENST00000912944	44363845	431242.000000	proximity ENSG00000161682:43363845-45363845
chr17:44795011-44795162	17	44795012	44795162	ENSG00000161692	protein_coding	ENST00000315005	44708665	86422.000000	proximity ENSG00000161692:43708665-45708665
chr17:44795011-44795162	17	44795012	44795162	ENSG00000161714	protein_coding	ENST00000619929	45132515	337428.000000	proximity ENSG00000161714:44132515-46132515
chr17:44795011-44795162	17	44795012	44795162	ENSG00000167131	protein_coding	ENST00000417826	44899729	104642.000000	proximity ENSG00000167131:43899729-45899729
chr17:44795011-44795162	17	44795012	44795162	ENSG00000168517	protein_coding	ENST00000894989	45160702	365615.000000	proximity ENSG00000168517:44160702-46160702
chr17:44795011-44795162	17	44795012	44795162	ENSG00000168591	protein_coding	ENST00000890098	44186966	608121.000000	proximity ENSG00000168591:43186966-45186966
chr17:44795011-44795162	17	44795012	44795162	ENSG00000172992	protein_coding	ENST00000911849	45061000	265913.000000	proximity ENSG00000172992:44061000-46061000
chr17:44795011-44795162	17	44795012	44795162	ENSG00000180329	protein_coding	ENST00000315286	44689776	105311.000000	proximity ENSG00000180329:43689776-45689776
chr17:44795011-44795162	17	44795012	44795162	ENSG00000180336	protein_coding	ENST00000409122	44656468	138619.000000	proximity ENSG00000180336:43656468-45656468
chr17:44795011-44795162	17	44795012	44795162	ENSG00000180340	protein_coding	ENST00000315323	44557484	237603.000000	proximity ENSG00000180340:43557484-45557484
chr17:44795011-44795162	17	44795012	44795162	ENSG00000181513	protein_coding	ENST00000865132	45132609	337522.000000	proximity ENSG00000181513:44132609-46132609
chr17:44795011-44795162	17	44795012	44795162	ENSG00000182963	protein_coding	ENST00000592524	44830287	35200.000000	proximity ENSG00000182963:43830287-45830287
chr17:44795011-44795162	17	44795012	44795162	ENSG00000184361	protein_coding	ENST00000331780	45262094	467007.000000	proximity ENSG00000184361:44262094-46262094
chr17:44795011-44795162	17	44795012	44795162	ENSG00000184922	protein_coding	ENST00000947279	45220736	425649.000000	proximity ENSG00000184922:44220736-46220736
chr17:44795011-44795162	17	44795012	44795162	ENSG00000186185	protein_coding	ENST00000914034	44947665	152578.000000	proximity ENSG00000186185:43947665-45947665
chr17:44795011-44795162	17	44795012	44795162	ENSG00000186566	protein_coding	ENST00000591680	44503406	291681.000000	proximity ENSG00000186566:43503406-45503406
chr17:44795011-44795162	17	44795012	44795162	ENSG00000186834	protein_coding	ENST00000332499	45148475	353388.000000	proximity ENSG00000186834:44148475-46148475
chr17:44795011-44795162	17	44795012	44795162	ENSG00000214447	protein_coding	ENST00000331733	44903433	108346.000000	proximity ENSG00000214447:43903433-45903433
chr17:44795011-44795162	17	44795012	44795162	ENSG00000225190	protein_coding	ENST00000958647	45490751	695664.000000	proximity ENSG00000225190:44490751-46490751
chr17:44795011-44795162	17	44795012	44795162	ENSG00000263715	protein_coding	ENST00000634540	45620344	825257.000000	proximity ENSG00000263715:44620344-46620344
chr17:44797831-44797982	17	44797832	44797982	ENSG00000004939	protein_coding	ENST00000262418	44268135	529772.000000	proximity ENSG00000004939:43268135-45268135
chr17:44797831-44797982	17	44797832	44797982	ENSG00000005961	protein_coding	ENST00000262407	44389649	408258.000000	proximity ENSG00000005961:43389649-45389649
chr17:44797831-44797982	17	44797832	44797982	ENSG00000006062	protein_coding	ENST00000970426	45316693	518786.000000	proximity ENSG00000006062:44316693-46316693
chr17:44797831-44797982	17	44797832	44797982	ENSG00000013306	protein_coding	ENST00000903241	44325779	472128.000000	proximity ENSG00000013306:43325779-45325779
chr17:44797831-44797982	17	44797832	44797982	ENSG00000030582	protein_coding	ENST00000918285	44345305	452602.000000	proximity ENSG00000030582:43345305-45345305
chr17:44797831-44797982	17	44797832	44797982	ENSG00000073670	protein_coding	ENST00000200557	44758988	38919.000000	proximity ENSG00000073670:43758988-45758988
chr17:44797831-44797982	17	44797832	44797982	ENSG00000087152	protein_coding	ENST00000962115	44199379	598528.000000	proximity ENSG00000087152:43199379-45199379
chr17:44797831-44797982	17	44797832	44797982	ENSG00000091947	protein_coding	ENST00000589334	44023151	774756.000000	proximity ENSG00000091947:43023151-45023151
chr17:44797831-44797982	17	44797832	44797982	ENSG00000108309	protein_coding	ENST00000906568	44307947	489960.000000	proximity ENSG00000108309:43307947-45307947
chr17:44797831-44797982	17	44797832	44797982	ENSG00000108312	protein_coding	ENST00000302904	44221626	576281.000000	proximity ENSG00000108312:43221626-45221626
chr17:44797831-44797982	17	44797832	44797982	ENSG00000108840	protein_coding	ENST00000864902	44123638	674269.000000	proximity ENSG00000108840:43123638-45123638
chr17:44797831-44797982	17	44797832	44797982	ENSG00000108849	protein_coding	ENST00000918461	43944144	853763.000000	proximity ENSG00000108849:42944144-44944144
chr17:44797831-44797982	17	44797832	44797982	ENSG00000108852	protein_coding	ENST00000881428	43907745	890162.000000	proximity ENSG00000108852:42907745-44907745
chr17:44797831-44797982	17	44797832	44797982	ENSG00000108883	protein_coding	ENST00000426333	44899445	101538.000000	proximity ENSG00000108883:43899445-45899445
chr17:44797831-44797982	17	44797832	44797982	ENSG00000120088	protein_coding	ENST00000580876	45786908	989001.000000	proximity ENSG00000120088:44786908-46786908
chr17:44797831-44797982	17	44797832	44797982	ENSG00000125319	protein_coding	ENST00000934744	44141935	655972.000000	proximity ENSG00000125319:43141935-45141935
chr17:44797831-44797982	17	44797832	44797982	ENSG00000131094	protein_coding	ENST00000253407	44968303	170396.000000	proximity ENSG00000131094:43968303-45968303
chr17:44797831-44797982	17	44797832	44797982	ENSG00000131095	protein_coding	ENST00000588735	44915500	117593.000000	proximity ENSG00000131095:43915500-45915500
chr17:44797831-44797982	17	44797832	44797982	ENSG00000131096	protein_coding	ENST00000360085	44004469	793438.000000	proximity ENSG00000131096:43004469-45004469
chr17:44797831-44797982	17	44797832	44797982	ENSG00000131097	protein_coding	ENST00000856248	44846312	48405.000000	proximity ENSG00000131097:43846312-45846312
chr17:44797831-44797982	17	44797832	44797982	ENSG00000136448	protein_coding	ENST00000592782	45051610	253703.000000	proximity ENSG00000136448:44051610-46051610
chr17:44797831-44797982	17	44797832	44797982	ENSG00000141349	protein_coding	ENST00000696393	44070957	726950.000000	proximity ENSG00000141349:43070957-45070957
chr17:44797831-44797982	17	44797832	44797982	ENSG00000159314	protein_coding	ENST00000685559	45432870	634963.000000	proximity ENSG00000159314:44432870-46432870
chr17:44797831-44797982	17	44797832	44797982	ENSG00000161647	protein_coding	ENST00000398393	43832242	965665.000000	proximity ENSG00000161647:42832242-44832242
chr17:44797831-44797982	17	44797832	44797982	ENSG00000161649	protein_coding	ENST00000971194	43847156	950751.000000	proximity ENSG00000161649:42847156-44847156
chr17:44797831-44797982	17	44797832	44797982	ENSG00000161653	protein_coding	ENST00000906978	44004622	793285.000000	proximity ENSG00000161653:43004622-45004622
chr17:44797831-44797982	17	44797832	44797982	ENSG00000161654	protein_coding	ENST00000591247	44067619	730288.000000	proximity ENSG00000161654:43067619-45067619
chr17:44797831-44797982	17	44797832	44797982	ENSG00000161664	protein_coding	ENST00000293414	44170704	627203.000000	proximity ENSG00000161664:43170704-45170704
chr17:44797831-44797982	17	44797832	44797982	ENSG00000161682	protein_coding	ENST00000912944	44363845	434062.000000	proximity ENSG00000161682:43363845-45363845
chr17:44797831-44797982	17	44797832	44797982	ENSG00000161692	protein_coding	ENST00000315005	44708665	89242.000000	proximity ENSG00000161692:43708665-45708665
chr17:44797831-44797982	17	44797832	44797982	ENSG00000161714	protein_coding	ENST00000619929	45132515	334608.000000	proximity ENSG00000161714:44132515-46132515
chr17:44797831-44797982	17	44797832	44797982	ENSG00000167131	protein_coding	ENST00000417826	44899729	101822.000000	proximity ENSG00000167131:43899729-45899729
chr17:44797831-44797982	17	44797832	44797982	ENSG00000168517	protein_coding	ENST00000894989	45160702	362795.000000	proximity ENSG00000168517:44160702-46160702
chr17:44797831-44797982	17	44797832	44797982	ENSG00000168591	protein_coding	ENST00000890098	44186966	610941.000000	proximity ENSG00000168591:43186966-45186966
chr17:44797831-44797982	17	44797832	44797982	ENSG00000172992	protein_coding	ENST00000911849	45061000	263093.000000	proximity ENSG00000172992:44061000-46061000
chr17:44797831-44797982	17	44797832	44797982	ENSG00000180329	protein_coding	ENST00000315286	44689776	108131.000000	proximity ENSG00000180329:43689776-45689776
chr17:44797831-44797982	17	44797832	44797982	ENSG00000180336	protein_coding	ENST00000409122	44656468	141439.000000	proximity ENSG00000180336:43656468-45656468
chr17:44797831-44797982	17	44797832	44797982	ENSG00000180340	protein_coding	ENST00000315323	44557484	240423.000000	proximity ENSG00000180340:43557484-45557484
chr17:44797831-44797982	17	44797832	44797982	ENSG00000181513	protein_coding	ENST00000865132	45132609	334702.000000	proximity ENSG00000181513:44132609-46132609
chr17:44797831-44797982	17	44797832	44797982	ENSG00000182963	protein_coding	ENST00000592524	44830287	32380.000000	proximity ENSG00000182963:43830287-45830287
chr17:44797831-44797982	17	44797832	44797982	ENSG00000184361	protein_coding	ENST00000331780	45262094	464187.000000	proximity ENSG00000184361:44262094-46262094
chr17:44797831-44797982	17	44797832	44797982	ENSG00000184922	protein_coding	ENST00000947279	45220736	422829.000000	proximity ENSG00000184922:44220736-46220736
chr17:44797831-44797982	17	44797832	44797982	ENSG00000186185	protein_coding	ENST00000914034	44947665	149758.000000	proximity ENSG00000186185:43947665-45947665
chr17:44797831-44797982	17	44797832	44797982	ENSG00000186566	protein_coding	ENST00000591680	44503406	294501.000000	proximity ENSG00000186566:43503406-45503406
chr17:44797831-44797982	17	44797832	44797982	ENSG00000186834	protein_coding	ENST00000332499	45148475	350568.000000	proximity ENSG00000186834:44148475-46148475
chr17:44797831-44797982	17	44797832	44797982	ENSG00000214447	protein_coding	ENST00000331733	44903433	105526.000000	proximity ENSG00000214447:43903433-45903433
chr17:44797831-44797982	17	44797832	44797982	ENSG00000225190	protein_coding	ENST00000958647	45490751	692844.000000	proximity ENSG00000225190:44490751-46490751
chr17:44797831-44797982	17	44797832	44797982	ENSG00000263715	protein_coding	ENST00000634540	45620344	822437.000000	proximity ENSG00000263715:44620344-46620344
chr17:44804451-44804602	17	44804452	44804602	ENSG00000004939	protein_coding	ENST00000262418	44268135	536392.000000	proximity ENSG00000004939:43268135-45268135
chr17:44804451-44804602	17	44804452	44804602	ENSG00000005961	protein_coding	ENST00000262407	44389649	414878.000000	proximity ENSG00000005961:43389649-45389649
chr17:44804451-44804602	17	44804452	44804602	ENSG00000006062	protein_coding	ENST00000970426	45316693	512166.000000	proximity ENSG00000006062:44316693-46316693
chr17:44804451-44804602	17	44804452	44804602	ENSG00000013306	protein_coding	ENST00000903241	44325779	478748.000000	proximity ENSG00000013306:43325779-45325779
chr17:44804451-44804602	17	44804452	44804602	ENSG00000030582	protein_coding	ENST00000918285	44345305	459222.000000	proximity ENSG00000030582:43345305-45345305
chr17:44804451-44804602	17	44804452	44804602	ENSG00000073670	protein_coding	ENST00000200557	44758988	45539.000000	proximity ENSG00000073670:43758988-45758988
chr17:44804451-44804602	17	44804452	44804602	ENSG00000087152	protein_coding	ENST00000962115	44199379	605148.000000	proximity ENSG00000087152:43199379-45199379
chr17:44804451-44804602	17	44804452	44804602	ENSG00000091947	protein_coding	ENST00000589334	44023151	781376.000000	proximity ENSG00000091947:43023151-45023151
chr17:44804451-44804602	17	44804452	44804602	ENSG00000108309	protein_coding	ENST00000906568	44307947	496580.000000	proximity ENSG00000108309:43307947-45307947
chr17:44804451-44804602	17	44804452	44804602	ENSG00000108312	protein_coding	ENST00000302904	44221626	582901.000000	proximity ENSG00000108312:43221626-45221626
chr17:44804451-44804602	17	44804452	44804602	ENSG00000108840	protein_coding	ENST00000864902	44123638	680889.000000	proximity ENSG00000108840:43123638-45123638
chr17:44804451-44804602	17	44804452	44804602	ENSG00000108849	protein_coding	ENST00000918461	43944144	860383.000000	proximity ENSG00000108849:42944144-44944144
chr17:44804451-44804602	17	44804452	44804602	ENSG00000108852	protein_coding	ENST00000881428	43907745	896782.000000	proximity ENSG00000108852:42907745-44907745
chr17:44804451-44804602	17	44804452	44804602	ENSG00000108883	protein_coding	ENST00000426333	44899445	94918.000000	proximity ENSG00000108883:43899445-45899445
chr17:44804451-44804602	17	44804452	44804602	ENSG00000120088	protein_coding	ENST00000580876	45786908	982381.000000	proximity ENSG00000120088:44786908-46786908
chr17:44804451-44804602	17	44804452	44804602	ENSG00000125319	protein_coding	ENST00000934744	44141935	662592.000000	proximity ENSG00000125319:43141935-45141935
chr17:44804451-44804602	17	44804452	44804602	ENSG00000131094	protein_coding	ENST00000253407	44968303	163776.000000	proximity ENSG00000131094:43968303-45968303
chr17:44804451-44804602	17	44804452	44804602	ENSG00000131095	protein_coding	ENST00000588735	44915500	110973.000000	proximity ENSG00000131095:43915500-45915500
chr17:44804451-44804602	17	44804452	44804602	ENSG00000131096	protein_coding	ENST00000360085	44004469	800058.000000	proximity ENSG00000131096:43004469-45004469
chr17:44804451-44804602	17	44804452	44804602	ENSG00000131097	protein_coding	ENST00000856248	44846312	41785.000000	proximity ENSG00000131097:43846312-45846312
chr17:44804451-44804602	17	44804452	44804602	ENSG00000136448	protein_coding	ENST00000592782	45051610	247083.000000	proximity ENSG00000136448:44051610-46051610
chr17:44804451-44804602	17	44804452	44804602	ENSG00000141349	protein_coding	ENST00000696393	44070957	733570.000000	proximity ENSG00000141349:43070957-45070957
chr17:44804451-44804602	17	44804452	44804602	ENSG00000159314	protein_coding	ENST00000685559	45432870	628343.000000	proximity ENSG00000159314:44432870-46432870
chr17:44804451-44804602	17	44804452	44804602	ENSG00000161647	protein_coding	ENST00000398393	43832242	972285.000000	proximity ENSG00000161647:42832242-44832242
chr17:44804451-44804602	17	44804452	44804602	ENSG00000161649	protein_coding	ENST00000971194	43847156	957371.000000	proximity ENSG00000161649:42847156-44847156
chr17:44804451-44804602	17	44804452	44804602	ENSG00000161653	protein_coding	ENST00000906978	44004622	799905.000000	proximity ENSG00000161653:43004622-45004622
chr17:44804451-44804602	17	44804452	44804602	ENSG00000161654	protein_coding	ENST00000591247	44067619	736908.000000	proximity ENSG00000161654:43067619-45067619
chr17:44804451-44804602	17	44804452	44804602	ENSG00000161664	protein_coding	ENST00000293414	44170704	633823.000000	proximity ENSG00000161664:43170704-45170704
chr17:44804451-44804602	17	44804452	44804602	ENSG00000161682	protein_coding	ENST00000912944	44363845	440682.000000	proximity ENSG00000161682:43363845-45363845
chr17:44804451-44804602	17	44804452	44804602	ENSG00000161692	protein_coding	ENST00000315005	44708665	95862.000000	proximity ENSG00000161692:43708665-45708665
chr17:44804451-44804602	17	44804452	44804602	ENSG00000161714	protein_coding	ENST00000619929	45132515	327988.000000	proximity ENSG00000161714:44132515-46132515
chr17:44804451-44804602	17	44804452	44804602	ENSG00000167131	protein_coding	ENST00000417826	44899729	95202.000000	proximity ENSG00000167131:43899729-45899729
chr17:44804451-44804602	17	44804452	44804602	ENSG00000168517	protein_coding	ENST00000894989	45160702	356175.000000	proximity ENSG00000168517:44160702-46160702
chr17:44804451-44804602	17	44804452	44804602	ENSG00000168591	protein_coding	ENST00000890098	44186966	617561.000000	proximity ENSG00000168591:43186966-45186966
chr17:44804451-44804602	17	44804452	44804602	ENSG00000172992	protein_coding	ENST00000911849	45061000	256473.000000	proximity ENSG00000172992:44061000-46061000
chr17:44804451-44804602	17	44804452	44804602	ENSG00000180329	protein_coding	ENST00000315286	44689776	114751.000000	proximity ENSG00000180329:43689776-45689776
chr17:44804451-44804602	17	44804452	44804602	ENSG00000180336	protein_coding	ENST00000409122	44656468	148059.000000	proximity ENSG00000180336:43656468-45656468
chr17:44804451-44804602	17	44804452	44804602	ENSG00000180340	protein_coding	ENST00000315323	44557484	247043.000000	proximity ENSG00000180340:43557484-45557484
chr17:44804451-44804602	17	44804452	44804602	ENSG00000181513	protein_coding	ENST00000865132	45132609	328082.000000	proximity ENSG00000181513:44132609-46132609
chr17:44804451-44804602	17	44804452	44804602	ENSG00000182963	protein_coding	ENST00000592524	44830287	25760.000000	proximity ENSG00000182963:43830287-45830287
chr17:44804451-44804602	17	44804452	44804602	ENSG00000184361	protein_coding	ENST00000331780	45262094	457567.000000	proximity ENSG00000184361:44262094-46262094
chr17:44804451-44804602	17	44804452	44804602	ENSG00000184922	protein_coding	ENST00000947279	45220736	416209.000000	proximity ENSG00000184922:44220736-46220736
chr17:44804451-44804602	17	44804452	44804602	ENSG00000186185	protein_coding	ENST00000914034	44947665	143138.000000	proximity ENSG00000186185:43947665-45947665
chr17:44804451-44804602	17	44804452	44804602	ENSG00000186566	protein_coding	ENST00000591680	44503406	301121.000000	proximity ENSG00000186566:43503406-45503406
chr17:44804451-44804602	17	44804452	44804602	ENSG00000186834	protein_coding	ENST00000332499	45148475	343948.000000	proximity ENSG00000186834:44148475-46148475
chr17:44804451-44804602	17	44804452	44804602	ENSG00000214447	protein_coding	ENST00000331733	44903433	98906.000000	proximity ENSG00000214447:43903433-45903433
chr17:44804451-44804602	17	44804452	44804602	ENSG00000225190	protein_coding	ENST00000958647	45490751	686224.000000	proximity ENSG00000225190:44490751-46490751
chr17:44804451-44804602	17	44804452	44804602	ENSG00000263715	protein_coding	ENST00000634540	45620344	815817.000000	proximity ENSG00000263715:44620344-46620344
chr17:44807616-44807767	17	44807617	44807767	ENSG00000004939	protein_coding	ENST00000262418	44268135	539557.000000	proximity ENSG00000004939:43268135-45268135
chr17:44807616-44807767	17	44807617	44807767	ENSG00000005961	protein_coding	ENST00000262407	44389649	418043.000000	proximity ENSG00000005961:43389649-45389649
chr17:44807616-44807767	17	44807617	44807767	ENSG00000006062	protein_coding	ENST00000970426	45316693	509001.000000	proximity ENSG00000006062:44316693-46316693
chr17:44807616-44807767	17	44807617	44807767	ENSG00000013306	protein_coding	ENST00000903241	44325779	481913.000000	proximity ENSG00000013306:43325779-45325779
chr17:44807616-44807767	17	44807617	44807767	ENSG00000030582	protein_coding	ENST00000918285	44345305	462387.000000	proximity ENSG00000030582:43345305-45345305
chr17:44807616-44807767	17	44807617	44807767	ENSG00000073670	protein_coding	ENST00000200557	44758988	48704.000000	proximity ENSG00000073670:43758988-45758988
chr17:44807616-44807767	17	44807617	44807767	ENSG00000087152	protein_coding	ENST00000962115	44199379	608313.000000	proximity ENSG00000087152:43199379-45199379
chr17:44807616-44807767	17	44807617	44807767	ENSG00000091947	protein_coding	ENST00000589334	44023151	784541.000000	proximity ENSG00000091947:43023151-45023151
chr17:44807616-44807767	17	44807617	44807767	ENSG00000108309	protein_coding	ENST00000906568	44307947	499745.000000	proximity ENSG00000108309:43307947-45307947
chr17:44807616-44807767	17	44807617	44807767	ENSG00000108312	protein_coding	ENST00000302904	44221626	586066.000000	proximity ENSG00000108312:43221626-45221626
chr17:44807616-44807767	17	44807617	44807767	ENSG00000108840	protein_coding	ENST00000864902	44123638	684054.000000	proximity ENSG00000108840:43123638-45123638
chr17:44807616-44807767	17	44807617	44807767	ENSG00000108849	protein_coding	ENST00000918461	43944144	863548.000000	proximity ENSG00000108849:42944144-44944144
chr17:44807616-44807767	17	44807617	44807767	ENSG00000108852	protein_coding	ENST00000881428	43907745	899947.000000	proximity ENSG00000108852:42907745-44907745
chr17:44807616-44807767	17	44807617	44807767	ENSG00000108883	protein_coding	ENST00000426333	44899445	91753.000000	proximity ENSG00000108883:43899445-45899445
chr17:44807616-44807767	17	44807617	44807767	ENSG00000120088	protein_coding	ENST00000580876	45786908	979216.000000	proximity ENSG00000120088:44786908-46786908
chr17:44807616-44807767	17	44807617	44807767	ENSG00000125319	protein_coding	ENST00000934744	44141935	665757.000000	proximity ENSG00000125319:43141935-45141935
chr17:44807616-44807767	17	44807617	44807767	ENSG00000131094	protein_coding	ENST00000253407	44968303	160611.000000	proximity ENSG00000131094:43968303-45968303
chr17:44807616-44807767	17	44807617	44807767	ENSG00000131095	protein_coding	ENST00000588735	44915500	107808.000000	proximity ENSG00000131095:43915500-45915500
chr17:44807616-44807767	17	44807617	44807767	ENSG00000131096	protein_coding	ENST00000360085	44004469	803223.000000	proximity ENSG00000131096:43004469-45004469
chr17:44807616-44807767	17	44807617	44807767	ENSG00000131097	protein_coding	ENST00000856248	44846312	38620.000000	proximity ENSG00000131097:43846312-45846312
chr17:44807616-44807767	17	44807617	44807767	ENSG00000136448	protein_coding	ENST00000592782	45051610	243918.000000	proximity ENSG00000136448:44051610-46051610
chr17:44807616-44807767	17	44807617	44807767	ENSG00000141349	protein_coding	ENST00000696393	44070957	736735.000000	proximity ENSG00000141349:43070957-45070957
chr17:44807616-44807767	17	44807617	44807767	ENSG00000159314	protein_coding	ENST00000685559	45432870	625178.000000	proximity ENSG00000159314:44432870-46432870
chr17:44807616-44807767	17	44807617	44807767	ENSG00000161647	protein_coding	ENST00000398393	43832242	975450.000000	proximity ENSG00000161647:42832242-44832242
chr17:44807616-44807767	17	44807617	44807767	ENSG00000161649	protein_coding	ENST00000971194	43847156	960536.000000	proximity ENSG00000161649:42847156-44847156
chr17:44807616-44807767	17	44807617	44807767	ENSG00000161653	protein_coding	ENST00000906978	44004622	803070.000000	proximity ENSG00000161653:43004622-45004622
chr17:44807616-44807767	17	44807617	44807767	ENSG00000161654	protein_coding	ENST00000591247	44067619	740073.000000	proximity ENSG00000161654:43067619-45067619
chr17:44807616-44807767	17	44807617	44807767	ENSG00000161664	protein_coding	ENST00000293414	44170704	636988.000000	proximity ENSG00000161664:43170704-45170704
chr17:44807616-44807767	17	44807617	44807767	ENSG00000161682	protein_coding	ENST00000912944	44363845	443847.000000	proximity ENSG00000161682:43363845-45363845
chr17:44807616-44807767	17	44807617	44807767	ENSG00000161692	protein_coding	ENST00000315005	44708665	99027.000000	proximity ENSG00000161692:43708665-45708665
chr17:44807616-44807767	17	44807617	44807767	ENSG00000161714	protein_coding	ENST00000619929	45132515	324823.000000	proximity ENSG00000161714:44132515-46132515
chr17:44807616-44807767	17	44807617	44807767	ENSG00000167131	protein_coding	ENST00000417826	44899729	92037.000000	proximity ENSG00000167131:43899729-45899729
chr17:44807616-44807767	17	44807617	44807767	ENSG00000168517	protein_coding	ENST00000894989	45160702	353010.000000	proximity ENSG00000168517:44160702-46160702
chr17:44807616-44807767	17	44807617	44807767	ENSG00000168591	protein_coding	ENST00000890098	44186966	620726.000000	proximity ENSG00000168591:43186966-45186966
chr17:44807616-44807767	17	44807617	44807767	ENSG00000172992	protein_coding	ENST00000911849	45061000	253308.000000	proximity ENSG00000172992:44061000-46061000
chr17:44807616-44807767	17	44807617	44807767	ENSG00000180329	protein_coding	ENST00000315286	44689776	117916.000000	proximity ENSG00000180329:43689776-45689776
chr17:44807616-44807767	17	44807617	44807767	ENSG00000180336	protein_coding	ENST00000409122	44656468	151224.000000	proximity ENSG00000180336:43656468-45656468
chr17:44807616-44807767	17	44807617	44807767	ENSG00000180340	protein_coding	ENST00000315323	44557484	250208.000000	proximity ENSG00000180340:43557484-45557484
chr17:44807616-44807767	17	44807617	44807767	ENSG00000181513	protein_coding	ENST00000865132	45132609	324917.000000	proximity ENSG00000181513:44132609-46132609
chr17:44807616-44807767	17	44807617	44807767	ENSG00000182963	protein_coding	ENST00000592524	44830287	22595.000000	proximity ENSG00000182963:43830287-45830287
chr17:44807616-44807767	17	44807617	44807767	ENSG00000184361	protein_coding	ENST00000331780	45262094	454402.000000	proximity ENSG00000184361:44262094-46262094
chr17:44807616-44807767	17	44807617	44807767	ENSG00000184922	protein_coding	ENST00000947279	45220736	413044.000000	proximity ENSG00000184922:44220736-46220736
chr17:44807616-44807767	17	44807617	44807767	ENSG00000186185	protein_coding	ENST00000914034	44947665	139973.000000	proximity ENSG00000186185:43947665-45947665
chr17:44807616-44807767	17	44807617	44807767	ENSG00000186566	protein_coding	ENST00000591680	44503406	304286.000000	proximity ENSG00000186566:43503406-45503406
chr17:44807616-44807767	17	44807617	44807767	ENSG00000186834	protein_coding	ENST00000332499	45148475	340783.000000	proximity ENSG00000186834:44148475-46148475
chr17:44807616-44807767	17	44807617	44807767	ENSG00000214447	protein_coding	ENST00000331733	44903433	95741.000000	proximity ENSG00000214447:43903433-45903433
chr17:44807616-44807767	17	44807617	44807767	ENSG00000225190	protein_coding	ENST00000958647	45490751	683059.000000	proximity ENSG00000225190:44490751-46490751
chr17:44807616-44807767	17	44807617	44807767	ENSG00000263715	protein_coding	ENST00000634540	45620344	812652.000000	proximity ENSG00000263715:44620344-46620344
chr17:44807871-44808022	17	44807872	44808022	ENSG00000004939	protein_coding	ENST00000262418	44268135	539812.000000	proximity ENSG00000004939:43268135-45268135
chr17:44807871-44808022	17	44807872	44808022	ENSG00000005961	protein_coding	ENST00000262407	44389649	418298.000000	proximity ENSG00000005961:43389649-45389649
chr17:44807871-44808022	17	44807872	44808022	ENSG00000006062	protein_coding	ENST00000970426	45316693	508746.000000	proximity ENSG00000006062:44316693-46316693
chr17:44807871-44808022	17	44807872	44808022	ENSG00000013306	protein_coding	ENST00000903241	44325779	482168.000000	proximity ENSG00000013306:43325779-45325779
chr17:44807871-44808022	17	44807872	44808022	ENSG00000030582	protein_coding	ENST00000918285	44345305	462642.000000	proximity ENSG00000030582:43345305-45345305
chr17:44807871-44808022	17	44807872	44808022	ENSG00000073670	protein_coding	ENST00000200557	44758988	48959.000000	proximity ENSG00000073670:43758988-45758988
chr17:44807871-44808022	17	44807872	44808022	ENSG00000087152	protein_coding	ENST00000962115	44199379	608568.000000	proximity ENSG00000087152:43199379-45199379
chr17:44807871-44808022	17	44807872	44808022	ENSG00000091947	protein_coding	ENST00000589334	44023151	784796.000000	proximity ENSG00000091947:43023151-45023151
chr17:44807871-44808022	17	44807872	44808022	ENSG00000108309	protein_coding	ENST00000906568	44307947	500000.000000	proximity ENSG00000108309:43307947-45307947
chr17:44807871-44808022	17	44807872	44808022	ENSG00000108312	protein_coding	ENST00000302904	44221626	586321.000000	proximity ENSG00000108312:43221626-45221626
chr17:44807871-44808022	17	44807872	44808022	ENSG00000108840	protein_coding	ENST00000864902	44123638	684309.000000	proximity ENSG00000108840:43123638-45123638
chr17:44807871-44808022	17	44807872	44808022	ENSG00000108849	protein_coding	ENST00000918461	43944144	863803.000000	proximity ENSG00000108849:42944144-44944144
chr17:44807871-44808022	17	44807872	44808022	ENSG00000108852	protein_coding	ENST00000881428	43907745	900202.000000	proximity ENSG00000108852:42907745-44907745
chr17:44807871-44808022	17	44807872	44808022	ENSG00000108883	protein_coding	ENST00000426333	44899445	91498.000000	proximity ENSG00000108883:43899445-45899445
chr17:44807871-44808022	17	44807872	44808022	ENSG00000120088	protein_coding	ENST00000580876	45786908	978961.000000	proximity ENSG00000120088:44786908-46786908
chr17:44807871-44808022	17	44807872	44808022	ENSG00000125319	protein_coding	ENST00000934744	44141935	666012.000000	proximity ENSG00000125319:43141935-45141935
chr17:44807871-44808022	17	44807872	44808022	ENSG00000131094	protein_coding	ENST00000253407	44968303	160356.000000	proximity ENSG00000131094:43968303-45968303
chr17:44807871-44808022	17	44807872	44808022	ENSG00000131095	protein_coding	ENST00000588735	44915500	107553.000000	proximity ENSG00000131095:43915500-45915500
chr17:44807871-44808022	17	44807872	44808022	ENSG00000131096	protein_coding	ENST00000360085	44004469	803478.000000	proximity ENSG00000131096:43004469-45004469
chr17:44807871-44808022	17	44807872	44808022	ENSG00000131097	protein_coding	ENST00000856248	44846312	38365.000000	proximity ENSG00000131097:43846312-45846312
chr17:44807871-44808022	17	44807872	44808022	ENSG00000136448	protein_coding	ENST00000592782	45051610	243663.000000	proximity ENSG00000136448:44051610-46051610
chr17:44807871-44808022	17	44807872	44808022	ENSG00000141349	protein_coding	ENST00000696393	44070957	736990.000000	proximity ENSG00000141349:43070957-45070957
chr17:44807871-44808022	17	44807872	44808022	ENSG00000159314	protein_coding	ENST00000685559	45432870	624923.000000	proximity ENSG00000159314:44432870-46432870
chr17:44807871-44808022	17	44807872	44808022	ENSG00000161647	protein_coding	ENST00000398393	43832242	975705.000000	proximity ENSG00000161647:42832242-44832242
chr17:44807871-44808022	17	44807872	44808022	ENSG00000161649	protein_coding	ENST00000971194	43847156	960791.000000	proximity ENSG00000161649:42847156-44847156
chr17:44807871-44808022	17	44807872	44808022	ENSG00000161653	protein_coding	ENST00000906978	44004622	803325.000000	proximity ENSG00000161653:43004622-45004622
chr17:44807871-44808022	17	44807872	44808022	ENSG00000161654	protein_coding	ENST00000591247	44067619	740328.000000	proximity ENSG00000161654:43067619-45067619
chr17:44807871-44808022	17	44807872	44808022	ENSG00000161664	protein_coding	ENST00000293414	44170704	637243.000000	proximity ENSG00000161664:43170704-45170704
chr17:44807871-44808022	17	44807872	44808022	ENSG00000161682	protein_coding	ENST00000912944	44363845	444102.000000	proximity ENSG00000161682:43363845-45363845
chr17:44807871-44808022	17	44807872	44808022	ENSG00000161692	protein_coding	ENST00000315005	44708665	99282.000000	proximity ENSG00000161692:43708665-45708665
chr17:44807871-44808022	17	44807872	44808022	ENSG00000161714	protein_coding	ENST00000619929	45132515	324568.000000	proximity ENSG00000161714:44132515-46132515
chr17:44807871-44808022	17	44807872	44808022	ENSG00000167131	protein_coding	ENST00000417826	44899729	91782.000000	proximity ENSG00000167131:43899729-45899729
chr17:44807871-44808022	17	44807872	44808022	ENSG00000168517	protein_coding	ENST00000894989	45160702	352755.000000	proximity ENSG00000168517:44160702-46160702
chr17:44807871-44808022	17	44807872	44808022	ENSG00000168591	protein_coding	ENST00000890098	44186966	620981.000000	proximity ENSG00000168591:43186966-45186966
chr17:44807871-44808022	17	44807872	44808022	ENSG00000172992	protein_coding	ENST00000911849	45061000	253053.000000	proximity ENSG00000172992:44061000-46061000
chr17:44807871-44808022	17	44807872	44808022	ENSG00000180329	protein_coding	ENST00000315286	44689776	118171.000000	proximity ENSG00000180329:43689776-45689776
chr17:44807871-44808022	17	44807872	44808022	ENSG00000180336	protein_coding	ENST00000409122	44656468	151479.000000	proximity ENSG00000180336:43656468-45656468
chr17:44807871-44808022	17	44807872	44808022	ENSG00000180340	protein_coding	ENST00000315323	44557484	250463.000000	proximity ENSG00000180340:43557484-45557484
chr17:44807871-44808022	17	44807872	44808022	ENSG00000181513	protein_coding	ENST00000865132	45132609	324662.000000	proximity ENSG00000181513:44132609-46132609
chr17:44807871-44808022	17	44807872	44808022	ENSG00000182963	protein_coding	ENST00000592524	44830287	22340.000000	proximity ENSG00000182963:43830287-45830287
chr17:44807871-44808022	17	44807872	44808022	ENSG00000184361	protein_coding	ENST00000331780	45262094	454147.000000	proximity ENSG00000184361:44262094-46262094
chr17:44807871-44808022	17	44807872	44808022	ENSG00000184922	protein_coding	ENST00000947279	45220736	412789.000000	proximity ENSG00000184922:44220736-46220736
chr17:44807871-44808022	17	44807872	44808022	ENSG00000186185	protein_coding	ENST00000914034	44947665	139718.000000	proximity ENSG00000186185:43947665-45947665
chr17:44807871-44808022	17	44807872	44808022	ENSG00000186566	protein_coding	ENST00000591680	44503406	304541.000000	proximity ENSG00000186566:43503406-45503406
chr17:44807871-44808022	17	44807872	44808022	ENSG00000186834	protein_coding	ENST00000332499	45148475	340528.000000	proximity ENSG00000186834:44148475-46148475
chr17:44807871-44808022	17	44807872	44808022	ENSG00000214447	protein_coding	ENST00000331733	44903433	95486.000000	proximity ENSG00000214447:43903433-45903433
chr17:44807871-44808022	17	44807872	44808022	ENSG00000225190	protein_coding	ENST00000958647	45490751	682804.000000	proximity ENSG00000225190:44490751-46490751
chr17:44807871-44808022	17	44807872	44808022	ENSG00000263715	protein_coding	ENST00000634540	45620344	812397.000000	proximity ENSG00000263715:44620344-46620344
chr17:44812211-44812362	17	44812212	44812362	ENSG00000004939	protein_coding	ENST00000262418	44268135	544152.000000	proximity ENSG00000004939:43268135-45268135
chr17:44812211-44812362	17	44812212	44812362	ENSG00000005961	protein_coding	ENST00000262407	44389649	422638.000000	proximity ENSG00000005961:43389649-45389649
chr17:44812211-44812362	17	44812212	44812362	ENSG00000006062	protein_coding	ENST00000970426	45316693	504406.000000	proximity ENSG00000006062:44316693-46316693
chr17:44812211-44812362	17	44812212	44812362	ENSG00000013306	protein_coding	ENST00000903241	44325779	486508.000000	proximity ENSG00000013306:43325779-45325779
chr17:44812211-44812362	17	44812212	44812362	ENSG00000030582	protein_coding	ENST00000918285	44345305	466982.000000	proximity ENSG00000030582:43345305-45345305
chr17:44812211-44812362	17	44812212	44812362	ENSG00000073670	protein_coding	ENST00000200557	44758988	53299.000000	proximity ENSG00000073670:43758988-45758988
chr17:44812211-44812362	17	44812212	44812362	ENSG00000087152	protein_coding	ENST00000962115	44199379	612908.000000	proximity ENSG00000087152:43199379-45199379
chr17:44812211-44812362	17	44812212	44812362	ENSG00000091947	protein_coding	ENST00000589334	44023151	789136.000000	proximity ENSG00000091947:43023151-45023151
chr17:44812211-44812362	17	44812212	44812362	ENSG00000108309	protein_coding	ENST00000906568	44307947	504340.000000	proximity ENSG00000108309:43307947-45307947
chr17:44812211-44812362	17	44812212	44812362	ENSG00000108312	protein_coding	ENST00000302904	44221626	590661.000000	proximity ENSG00000108312:43221626-45221626
chr17:44812211-44812362	17	44812212	44812362	ENSG00000108840	protein_coding	ENST00000864902	44123638	688649.000000	proximity ENSG00000108840:43123638-45123638
chr17:44812211-44812362	17	44812212	44812362	ENSG00000108849	protein_coding	ENST00000918461	43944144	868143.000000	proximity ENSG00000108849:42944144-44944144
chr17:44812211-44812362	17	44812212	44812362	ENSG00000108852	protein_coding	ENST00000881428	43907745	904542.000000	proximity ENSG00000108852:42907745-44907745
chr17:44812211-44812362	17	44812212	44812362	ENSG00000108883	protein_coding	ENST00000426333	44899445	87158.000000	proximity ENSG00000108883:43899445-45899445
chr17:44812211-44812362	17	44812212	44812362	ENSG00000120088	protein_coding	ENST00000580876	45786908	974621.000000	proximity ENSG00000120088:44786908-46786908
chr17:44812211-44812362	17	44812212	44812362	ENSG00000125319	protein_coding	ENST00000934744	44141935	670352.000000	proximity ENSG00000125319:43141935-45141935
chr17:44812211-44812362	17	44812212	44812362	ENSG00000131094	protein_coding	ENST00000253407	44968303	156016.000000	proximity ENSG00000131094:43968303-45968303
chr17:44812211-44812362	17	44812212	44812362	ENSG00000131095	protein_coding	ENST00000588735	44915500	103213.000000	proximity ENSG00000131095:43915500-45915500
chr17:44812211-44812362	17	44812212	44812362	ENSG00000131096	protein_coding	ENST00000360085	44004469	807818.000000	proximity ENSG00000131096:43004469-45004469
chr17:44812211-44812362	17	44812212	44812362	ENSG00000131097	protein_coding	ENST00000856248	44846312	34025.000000	proximity ENSG00000131097:43846312-45846312
chr17:44812211-44812362	17	44812212	44812362	ENSG00000136448	protein_coding	ENST00000592782	45051610	239323.000000	proximity ENSG00000136448:44051610-46051610
chr17:44812211-44812362	17	44812212	44812362	ENSG00000141349	protein_coding	ENST00000696393	44070957	741330.000000	proximity ENSG00000141349:43070957-45070957
chr17:44812211-44812362	17	44812212	44812362	ENSG00000159314	protein_coding	ENST00000685559	45432870	620583.000000	proximity ENSG00000159314:44432870-46432870
chr17:44812211-44812362	17	44812212	44812362	ENSG00000161647	protein_coding	ENST00000398393	43832242	980045.000000	proximity ENSG00000161647:42832242-44832242
chr17:44812211-44812362	17	44812212	44812362	ENSG00000161649	protein_coding	ENST00000971194	43847156	965131.000000	proximity ENSG00000161649:42847156-44847156
chr17:44812211-44812362	17	44812212	44812362	ENSG00000161653	protein_coding	ENST00000906978	44004622	807665.000000	proximity ENSG00000161653:43004622-45004622
chr17:44812211-44812362	17	44812212	44812362	ENSG00000161654	protein_coding	ENST00000591247	44067619	744668.000000	proximity ENSG00000161654:43067619-45067619
chr17:44812211-44812362	17	44812212	44812362	ENSG00000161664	protein_coding	ENST00000293414	44170704	641583.000000	proximity ENSG00000161664:43170704-45170704
chr17:44812211-44812362	17	44812212	44812362	ENSG00000161682	protein_coding	ENST00000912944	44363845	448442.000000	proximity ENSG00000161682:43363845-45363845
chr17:44812211-44812362	17	44812212	44812362	ENSG00000161692	protein_coding	ENST00000315005	44708665	103622.000000	proximity ENSG00000161692:43708665-45708665
chr17:44812211-44812362	17	44812212	44812362	ENSG00000161714	protein_coding	ENST00000619929	45132515	320228.000000	proximity ENSG00000161714:44132515-46132515
chr17:44812211-44812362	17	44812212	44812362	ENSG00000167131	protein_coding	ENST00000417826	44899729	87442.000000	proximity ENSG00000167131:43899729-45899729
chr17:44812211-44812362	17	44812212	44812362	ENSG00000168517	protein_coding	ENST00000894989	45160702	348415.000000	proximity ENSG00000168517:44160702-46160702
chr17:44812211-44812362	17	44812212	44812362	ENSG00000168591	protein_coding	ENST00000890098	44186966	625321.000000	proximity ENSG00000168591:43186966-45186966
chr17:44812211-44812362	17	44812212	44812362	ENSG00000172992	protein_coding	ENST00000911849	45061000	248713.000000	proximity ENSG00000172992:44061000-46061000
chr17:44812211-44812362	17	44812212	44812362	ENSG00000180329	protein_coding	ENST00000315286	44689776	122511.000000	proximity ENSG00000180329:43689776-45689776
chr17:44812211-44812362	17	44812212	44812362	ENSG00000180336	protein_coding	ENST00000409122	44656468	155819.000000	proximity ENSG00000180336:43656468-45656468
chr17:44812211-44812362	17	44812212	44812362	ENSG00000180340	protein_coding	ENST00000315323	44557484	254803.000000	proximity ENSG00000180340:43557484-45557484
chr17:44812211-44812362	17	44812212	44812362	ENSG00000181513	protein_coding	ENST00000865132	45132609	320322.000000	proximity ENSG00000181513:44132609-46132609
chr17:44812211-44812362	17	44812212	44812362	ENSG00000182963	protein_coding	ENST00000592524	44830287	18000.000000	proximity ENSG00000182963:43830287-45830287
chr17:44812211-44812362	17	44812212	44812362	ENSG00000184361	protein_coding	ENST00000331780	45262094	449807.000000	proximity ENSG00000184361:44262094-46262094
chr17:44812211-44812362	17	44812212	44812362	ENSG00000184922	protein_coding	ENST00000947279	45220736	408449.000000	proximity ENSG00000184922:44220736-46220736
chr17:44812211-44812362	17	44812212	44812362	ENSG00000186185	protein_coding	ENST00000914034	44947665	135378.000000	proximity ENSG00000186185:43947665-45947665
chr17:44812211-44812362	17	44812212	44812362	ENSG00000186566	protein_coding	ENST00000591680	44503406	308881.000000	proximity ENSG00000186566:43503406-45503406
chr17:44812211-44812362	17	44812212	44812362	ENSG00000186834	protein_coding	ENST00000332499	45148475	336188.000000	proximity ENSG00000186834:44148475-46148475
chr17:44812211-44812362	17	44812212	44812362	ENSG00000214447	protein_coding	ENST00000331733	44903433	91146.000000	proximity ENSG00000214447:43903433-45903433
chr17:44812211-44812362	17	44812212	44812362	ENSG00000225190	protein_coding	ENST00000958647	45490751	678464.000000	proximity ENSG00000225190:44490751-46490751
chr17:44812211-44812362	17	44812212	44812362	ENSG00000263715	protein_coding	ENST00000634540	45620344	808057.000000	proximity ENSG00000263715:44620344-46620344
chr17:44813791-44813942	17	44813792	44813942	ENSG00000004939	protein_coding	ENST00000262418	44268135	545732.000000	proximity ENSG00000004939:43268135-45268135
chr17:44813791-44813942	17	44813792	44813942	ENSG00000005961	protein_coding	ENST00000262407	44389649	424218.000000	proximity ENSG00000005961:43389649-45389649
chr17:44813791-44813942	17	44813792	44813942	ENSG00000006062	protein_coding	ENST00000970426	45316693	502826.000000	proximity ENSG00000006062:44316693-46316693
chr17:44813791-44813942	17	44813792	44813942	ENSG00000013306	protein_coding	ENST00000903241	44325779	488088.000000	proximity ENSG00000013306:43325779-45325779
chr17:44813791-44813942	17	44813792	44813942	ENSG00000030582	protein_coding	ENST00000918285	44345305	468562.000000	proximity ENSG00000030582:43345305-45345305
chr17:44813791-44813942	17	44813792	44813942	ENSG00000073670	protein_coding	ENST00000200557	44758988	54879.000000	proximity ENSG00000073670:43758988-45758988
chr17:44813791-44813942	17	44813792	44813942	ENSG00000087152	protein_coding	ENST00000962115	44199379	614488.000000	proximity ENSG00000087152:43199379-45199379
chr17:44813791-44813942	17	44813792	44813942	ENSG00000091947	protein_coding	ENST00000589334	44023151	790716.000000	proximity ENSG00000091947:43023151-45023151
chr17:44813791-44813942	17	44813792	44813942	ENSG00000108309	protein_coding	ENST00000906568	44307947	505920.000000	proximity ENSG00000108309:43307947-45307947
chr17:44813791-44813942	17	44813792	44813942	ENSG00000108312	protein_coding	ENST00000302904	44221626	592241.000000	proximity ENSG00000108312:43221626-45221626
chr17:44813791-44813942	17	44813792	44813942	ENSG00000108840	protein_coding	ENST00000864902	44123638	690229.000000	proximity ENSG00000108840:43123638-45123638
chr17:44813791-44813942	17	44813792	44813942	ENSG00000108849	protein_coding	ENST00000918461	43944144	869723.000000	proximity ENSG00000108849:42944144-44944144
chr17:44813791-44813942	17	44813792	44813942	ENSG00000108852	protein_coding	ENST00000881428	43907745	906122.000000	proximity ENSG00000108852:42907745-44907745
chr17:44813791-44813942	17	44813792	44813942	ENSG00000108883	protein_coding	ENST00000426333	44899445	85578.000000	proximity ENSG00000108883:43899445-45899445
chr17:44813791-44813942	17	44813792	44813942	ENSG00000120088	protein_coding	ENST00000580876	45786908	973041.000000	proximity ENSG00000120088:44786908-46786908
chr17:44813791-44813942	17	44813792	44813942	ENSG00000125319	protein_coding	ENST00000934744	44141935	671932.000000	proximity ENSG00000125319:43141935-45141935
chr17:44813791-44813942	17	44813792	44813942	ENSG00000131094	protein_coding	ENST00000253407	44968303	154436.000000	proximity ENSG00000131094:43968303-45968303
chr17:44813791-44813942	17	44813792	44813942	ENSG00000131095	protein_coding	ENST00000588735	44915500	101633.000000	proximity ENSG00000131095:43915500-45915500
chr17:44813791-44813942	17	44813792	44813942	ENSG00000131096	protein_coding	ENST00000360085	44004469	809398.000000	proximity ENSG00000131096:43004469-45004469
chr17:44813791-44813942	17	44813792	44813942	ENSG00000131097	protein_coding	ENST00000856248	44846312	32445.000000	proximity ENSG00000131097:43846312-45846312
chr17:44813791-44813942	17	44813792	44813942	ENSG00000136448	protein_coding	ENST00000592782	45051610	237743.000000	proximity ENSG00000136448:44051610-46051610
chr17:44813791-44813942	17	44813792	44813942	ENSG00000141349	protein_coding	ENST00000696393	44070957	742910.000000	proximity ENSG00000141349:43070957-45070957
chr17:44813791-44813942	17	44813792	44813942	ENSG00000159314	protein_coding	ENST00000685559	45432870	619003.000000	proximity ENSG00000159314:44432870-46432870
chr17:44813791-44813942	17	44813792	44813942	ENSG00000161647	protein_coding	ENST00000398393	43832242	981625.000000	proximity ENSG00000161647:42832242-44832242
chr17:44813791-44813942	17	44813792	44813942	ENSG00000161649	protein_coding	ENST00000971194	43847156	966711.000000	proximity ENSG00000161649:42847156-44847156
chr17:44813791-44813942	17	44813792	44813942	ENSG00000161653	protein_coding	ENST00000906978	44004622	809245.000000	proximity ENSG00000161653:43004622-45004622
chr17:44813791-44813942	17	44813792	44813942	ENSG00000161654	protein_coding	ENST00000591247	44067619	746248.000000	proximity ENSG00000161654:43067619-45067619
chr17:44813791-44813942	17	44813792	44813942	ENSG00000161664	protein_coding	ENST00000293414	44170704	643163.000000	proximity ENSG00000161664:43170704-45170704
chr17:44813791-44813942	17	44813792	44813942	ENSG00000161682	protein_coding	ENST00000912944	44363845	450022.000000	proximity ENSG00000161682:43363845-45363845
chr17:44813791-44813942	17	44813792	44813942	ENSG00000161692	protein_coding	ENST00000315005	44708665	105202.000000	proximity ENSG00000161692:43708665-45708665
chr17:44813791-44813942	17	44813792	44813942	ENSG00000161714	protein_coding	ENST00000619929	45132515	318648.000000	proximity ENSG00000161714:44132515-46132515
chr17:44813791-44813942	17	44813792	44813942	ENSG00000167131	protein_coding	ENST00000417826	44899729	85862.000000	proximity ENSG00000167131:43899729-45899729
chr17:44813791-44813942	17	44813792	44813942	ENSG00000168517	protein_coding	ENST00000894989	45160702	346835.000000	proximity ENSG00000168517:44160702-46160702
chr17:44813791-44813942	17	44813792	44813942	ENSG00000168591	protein_coding	ENST00000890098	44186966	626901.000000	proximity ENSG00000168591:43186966-45186966
chr17:44813791-44813942	17	44813792	44813942	ENSG00000172992	protein_coding	ENST00000911849	45061000	247133.000000	proximity ENSG00000172992:44061000-46061000
chr17:44813791-44813942	17	44813792	44813942	ENSG00000180329	protein_coding	ENST00000315286	44689776	124091.000000	proximity ENSG00000180329:43689776-45689776
chr17:44813791-44813942	17	44813792	44813942	ENSG00000180336	protein_coding	ENST00000409122	44656468	157399.000000	proximity ENSG00000180336:43656468-45656468
chr17:44813791-44813942	17	44813792	44813942	ENSG00000180340	protein_coding	ENST00000315323	44557484	256383.000000	proximity ENSG00000180340:43557484-45557484
chr17:44813791-44813942	17	44813792	44813942	ENSG00000181513	protein_coding	ENST00000865132	45132609	318742.000000	proximity ENSG00000181513:44132609-46132609
chr17:44813791-44813942	17	44813792	44813942	ENSG00000182963	protein_coding	ENST00000592524	44830287	16420.000000	proximity ENSG00000182963:43830287-45830287
chr17:44813791-44813942	17	44813792	44813942	ENSG00000184361	protein_coding	ENST00000331780	45262094	448227.000000	proximity ENSG00000184361:44262094-46262094
chr17:44813791-44813942	17	44813792	44813942	ENSG00000184922	protein_coding	ENST00000947279	45220736	406869.000000	proximity ENSG00000184922:44220736-46220736
chr17:44813791-44813942	17	44813792	44813942	ENSG00000186185	protein_coding	ENST00000914034	44947665	133798.000000	proximity ENSG00000186185:43947665-45947665
chr17:44813791-44813942	17	44813792	44813942	ENSG00000186566	protein_coding	ENST00000591680	44503406	310461.000000	proximity ENSG00000186566:43503406-45503406
chr17:44813791-44813942	17	44813792	44813942	ENSG00000186834	protein_coding	ENST00000332499	45148475	334608.000000	proximity ENSG00000186834:44148475-46148475
chr17:44813791-44813942	17	44813792	44813942	ENSG00000214447	protein_coding	ENST00000331733	44903433	89566.000000	proximity ENSG00000214447:43903433-45903433
chr17:44813791-44813942	17	44813792	44813942	ENSG00000225190	protein_coding	ENST00000958647	45490751	676884.000000	proximity ENSG00000225190:44490751-46490751
chr17:44813791-44813942	17	44813792	44813942	ENSG00000263715	protein_coding	ENST00000634540	45620344	806477.000000	proximity ENSG00000263715:44620344-46620344
chr17:44821051-44821202	17	44821052	44821202	ENSG00000004939	protein_coding	ENST00000262418	44268135	552992.000000	proximity ENSG00000004939:43268135-45268135
chr17:44821051-44821202	17	44821052	44821202	ENSG00000005961	protein_coding	ENST00000262407	44389649	431478.000000	proximity ENSG00000005961:43389649-45389649
chr17:44821051-44821202	17	44821052	44821202	ENSG00000006062	protein_coding	ENST00000970426	45316693	495566.000000	proximity ENSG00000006062:44316693-46316693
chr17:44821051-44821202	17	44821052	44821202	ENSG00000013306	protein_coding	ENST00000903241	44325779	495348.000000	proximity ENSG00000013306:43325779-45325779
chr17:44821051-44821202	17	44821052	44821202	ENSG00000030582	protein_coding	ENST00000918285	44345305	475822.000000	proximity ENSG00000030582:43345305-45345305
chr17:44821051-44821202	17	44821052	44821202	ENSG00000073670	protein_coding	ENST00000200557	44758988	62139.000000	proximity ENSG00000073670:43758988-45758988
chr17:44821051-44821202	17	44821052	44821202	ENSG00000087152	protein_coding	ENST00000962115	44199379	621748.000000	proximity ENSG00000087152:43199379-45199379
chr17:44821051-44821202	17	44821052	44821202	ENSG00000091947	protein_coding	ENST00000589334	44023151	797976.000000	proximity ENSG00000091947:43023151-45023151
chr17:44821051-44821202	17	44821052	44821202	ENSG00000108309	protein_coding	ENST00000906568	44307947	513180.000000	proximity ENSG00000108309:43307947-45307947
chr17:44821051-44821202	17	44821052	44821202	ENSG00000108312	protein_coding	ENST00000302904	44221626	599501.000000	proximity ENSG00000108312:43221626-45221626
chr17:44821051-44821202	17	44821052	44821202	ENSG00000108840	protein_coding	ENST00000864902	44123638	697489.000000	proximity ENSG00000108840:43123638-45123638
chr17:44821051-44821202	17	44821052	44821202	ENSG00000108849	protein_coding	ENST00000918461	43944144	876983.000000	proximity ENSG00000108849:42944144-44944144
chr17:44821051-44821202	17	44821052	44821202	ENSG00000108852	protein_coding	ENST00000881428	43907745	913382.000000	proximity ENSG00000108852:42907745-44907745
chr17:44821051-44821202	17	44821052	44821202	ENSG00000108883	protein_coding	ENST00000426333	44899445	78318.000000	proximity ENSG00000108883:43899445-45899445
chr17:44821051-44821202	17	44821052	44821202	ENSG00000120088	protein_coding	ENST00000580876	45786908	965781.000000	proximity ENSG00000120088:44786908-46786908
chr17:44821051-44821202	17	44821052	44821202	ENSG00000125319	protein_coding	ENST00000934744	44141935	679192.000000	proximity ENSG00000125319:43141935-45141935
chr17:44821051-44821202	17	44821052	44821202	ENSG00000131094	protein_coding	ENST00000253407	44968303	147176.000000	proximity ENSG00000131094:43968303-45968303
chr17:44821051-44821202	17	44821052	44821202	ENSG00000131095	protein_coding	ENST00000588735	44915500	94373.000000	proximity ENSG00000131095:43915500-45915500
chr17:44821051-44821202	17	44821052	44821202	ENSG00000131096	protein_coding	ENST00000360085	44004469	816658.000000	proximity ENSG00000131096:43004469-45004469
chr17:44821051-44821202	17	44821052	44821202	ENSG00000131097	protein_coding	ENST00000856248	44846312	25185.000000	proximity ENSG00000131097:43846312-45846312
chr17:44821051-44821202	17	44821052	44821202	ENSG00000136448	protein_coding	ENST00000592782	45051610	230483.000000	proximity ENSG00000136448:44051610-46051610
chr17:44821051-44821202	17	44821052	44821202	ENSG00000141349	protein_coding	ENST00000696393	44070957	750170.000000	proximity ENSG00000141349:43070957-45070957
chr17:44821051-44821202	17	44821052	44821202	ENSG00000159314	protein_coding	ENST00000685559	45432870	611743.000000	proximity ENSG00000159314:44432870-46432870
chr17:44821051-44821202	17	44821052	44821202	ENSG00000161647	protein_coding	ENST00000398393	43832242	988885.000000	proximity ENSG00000161647:42832242-44832242
chr17:44821051-44821202	17	44821052	44821202	ENSG00000161649	protein_coding	ENST00000971194	43847156	973971.000000	proximity ENSG00000161649:42847156-44847156
chr17:44821051-44821202	17	44821052	44821202	ENSG00000161653	protein_coding	ENST00000906978	44004622	816505.000000	proximity ENSG00000161653:43004622-45004622
chr17:44821051-44821202	17	44821052	44821202	ENSG00000161654	protein_coding	ENST00000591247	44067619	753508.000000	proximity ENSG00000161654:43067619-45067619
chr17:44821051-44821202	17	44821052	44821202	ENSG00000161664	protein_coding	ENST00000293414	44170704	650423.000000	proximity ENSG00000161664:43170704-45170704
chr17:44821051-44821202	17	44821052	44821202	ENSG00000161682	protein_coding	ENST00000912944	44363845	457282.000000	proximity ENSG00000161682:43363845-45363845
chr17:44821051-44821202	17	44821052	44821202	ENSG00000161692	protein_coding	ENST00000315005	44708665	112462.000000	proximity ENSG00000161692:43708665-45708665
chr17:44821051-44821202	17	44821052	44821202	ENSG00000161714	protein_coding	ENST00000619929	45132515	311388.000000	proximity ENSG00000161714:44132515-46132515
chr17:44821051-44821202	17	44821052	44821202	ENSG00000167131	protein_coding	ENST00000417826	44899729	78602.000000	proximity ENSG00000167131:43899729-45899729
chr17:44821051-44821202	17	44821052	44821202	ENSG00000168517	protein_coding	ENST00000894989	45160702	339575.000000	proximity ENSG00000168517:44160702-46160702
chr17:44821051-44821202	17	44821052	44821202	ENSG00000168591	protein_coding	ENST00000890098	44186966	634161.000000	proximity ENSG00000168591:43186966-45186966
chr17:44821051-44821202	17	44821052	44821202	ENSG00000172992	protein_coding	ENST00000911849	45061000	239873.000000	proximity ENSG00000172992:44061000-46061000
chr17:44821051-44821202	17	44821052	44821202	ENSG00000180329	protein_coding	ENST00000315286	44689776	131351.000000	proximity ENSG00000180329:43689776-45689776
chr17:44821051-44821202	17	44821052	44821202	ENSG00000180336	protein_coding	ENST00000409122	44656468	164659.000000	proximity ENSG00000180336:43656468-45656468
chr17:44821051-44821202	17	44821052	44821202	ENSG00000180340	protein_coding	ENST00000315323	44557484	263643.000000	proximity ENSG00000180340:43557484-45557484
chr17:44821051-44821202	17	44821052	44821202	ENSG00000181513	protein_coding	ENST00000865132	45132609	311482.000000	proximity ENSG00000181513:44132609-46132609
chr17:44821051-44821202	17	44821052	44821202	ENSG00000182963	protein_coding	ENST00000592524	44830287	9160.000000	proximity ENSG00000182963:43830287-45830287
chr17:44821051-44821202	17	44821052	44821202	ENSG00000184361	protein_coding	ENST00000331780	45262094	440967.000000	proximity ENSG00000184361:44262094-46262094
chr17:44821051-44821202	17	44821052	44821202	ENSG00000184922	protein_coding	ENST00000947279	45220736	399609.000000	proximity ENSG00000184922:44220736-46220736
chr17:44821051-44821202	17	44821052	44821202	ENSG00000186185	protein_coding	ENST00000914034	44947665	126538.000000	proximity ENSG00000186185:43947665-45947665
chr17:44821051-44821202	17	44821052	44821202	ENSG00000186566	protein_coding	ENST00000591680	44503406	317721.000000	proximity ENSG00000186566:43503406-45503406
chr17:44821051-44821202	17	44821052	44821202	ENSG00000186834	protein_coding	ENST00000332499	45148475	327348.000000	proximity ENSG00000186834:44148475-46148475
chr17:44821051-44821202	17	44821052	44821202	ENSG00000214447	protein_coding	ENST00000331733	44903433	82306.000000	proximity ENSG00000214447:43903433-45903433
chr17:44821051-44821202	17	44821052	44821202	ENSG00000225190	protein_coding	ENST00000958647	45490751	669624.000000	proximity ENSG00000225190:44490751-46490751
chr17:44821051-44821202	17	44821052	44821202	ENSG00000263715	protein_coding	ENST00000634540	45620344	799217.000000	proximity ENSG00000263715:44620344-46620344
chr17:44822676-44822827	17	44822677	44822827	ENSG00000004939	protein_coding	ENST00000262418	44268135	554617.000000	proximity ENSG00000004939:43268135-45268135
chr17:44822676-44822827	17	44822677	44822827	ENSG00000005961	protein_coding	ENST00000262407	44389649	433103.000000	proximity ENSG00000005961:43389649-45389649
chr17:44822676-44822827	17	44822677	44822827	ENSG00000006062	protein_coding	ENST00000970426	45316693	493941.000000	proximity ENSG00000006062:44316693-46316693
chr17:44822676-44822827	17	44822677	44822827	ENSG00000013306	protein_coding	ENST00000903241	44325779	496973.000000	proximity ENSG00000013306:43325779-45325779
chr17:44822676-44822827	17	44822677	44822827	ENSG00000030582	protein_coding	ENST00000918285	44345305	477447.000000	proximity ENSG00000030582:43345305-45345305
chr17:44822676-44822827	17	44822677	44822827	ENSG00000073670	protein_coding	ENST00000200557	44758988	63764.000000	proximity ENSG00000073670:43758988-45758988
chr17:44822676-44822827	17	44822677	44822827	ENSG00000087152	protein_coding	ENST00000962115	44199379	623373.000000	proximity ENSG00000087152:43199379-45199379
chr17:44822676-44822827	17	44822677	44822827	ENSG00000091947	protein_coding	ENST00000589334	44023151	799601.000000	proximity ENSG00000091947:43023151-45023151
chr17:44822676-44822827	17	44822677	44822827	ENSG00000108309	protein_coding	ENST00000906568	44307947	514805.000000	proximity ENSG00000108309:43307947-45307947
chr17:44822676-44822827	17	44822677	44822827	ENSG00000108312	protein_coding	ENST00000302904	44221626	601126.000000	proximity ENSG00000108312:43221626-45221626
chr17:44822676-44822827	17	44822677	44822827	ENSG00000108840	protein_coding	ENST00000864902	44123638	699114.000000	proximity ENSG00000108840:43123638-45123638
chr17:44822676-44822827	17	44822677	44822827	ENSG00000108849	protein_coding	ENST00000918461	43944144	878608.000000	proximity ENSG00000108849:42944144-44944144
chr17:44822676-44822827	17	44822677	44822827	ENSG00000108852	protein_coding	ENST00000881428	43907745	915007.000000	proximity ENSG00000108852:42907745-44907745
chr17:44822676-44822827	17	44822677	44822827	ENSG00000108883	protein_coding	ENST00000426333	44899445	76693.000000	proximity ENSG00000108883:43899445-45899445
chr17:44822676-44822827	17	44822677	44822827	ENSG00000120088	protein_coding	ENST00000580876	45786908	964156.000000	proximity ENSG00000120088:44786908-46786908
chr17:44822676-44822827	17	44822677	44822827	ENSG00000125319	protein_coding	ENST00000934744	44141935	680817.000000	proximity ENSG00000125319:43141935-45141935
chr17:44822676-44822827	17	44822677	44822827	ENSG00000131094	protein_coding	ENST00000253407	44968303	145551.000000	proximity ENSG00000131094:43968303-45968303
chr17:44822676-44822827	17	44822677	44822827	ENSG00000131095	protein_coding	ENST00000588735	44915500	92748.000000	proximity ENSG00000131095:43915500-45915500
chr17:44822676-44822827	17	44822677	44822827	ENSG00000131096	protein_coding	ENST00000360085	44004469	818283.000000	proximity ENSG00000131096:43004469-45004469
chr17:44822676-44822827	17	44822677	44822827	ENSG00000131097	protein_coding	ENST00000856248	44846312	23560.000000	proximity ENSG00000131097:43846312-45846312
chr17:44822676-44822827	17	44822677	44822827	ENSG00000136448	protein_coding	ENST00000592782	45051610	228858.000000	proximity ENSG00000136448:44051610-46051610
chr17:44822676-44822827	17	44822677	44822827	ENSG00000141349	protein_coding	ENST00000696393	44070957	751795.000000	proximity ENSG00000141349:43070957-45070957
chr17:44822676-44822827	17	44822677	44822827	ENSG00000159314	protein_coding	ENST00000685559	45432870	610118.000000	proximity ENSG00000159314:44432870-46432870
chr17:44822676-44822827	17	44822677	44822827	ENSG00000161647	protein_coding	ENST00000398393	43832242	990510.000000	proximity ENSG00000161647:42832242-44832242
chr17:44822676-44822827	17	44822677	44822827	ENSG00000161649	protein_coding	ENST00000971194	43847156	975596.000000	proximity ENSG00000161649:42847156-44847156
chr17:44822676-44822827	17	44822677	44822827	ENSG00000161653	protein_coding	ENST00000906978	44004622	818130.000000	proximity ENSG00000161653:43004622-45004622
chr17:44822676-44822827	17	44822677	44822827	ENSG00000161654	protein_coding	ENST00000591247	44067619	755133.000000	proximity ENSG00000161654:43067619-45067619
chr17:44822676-44822827	17	44822677	44822827	ENSG00000161664	protein_coding	ENST00000293414	44170704	652048.000000	proximity ENSG00000161664:43170704-45170704
chr17:44822676-44822827	17	44822677	44822827	ENSG00000161682	protein_coding	ENST00000912944	44363845	458907.000000	proximity ENSG00000161682:43363845-45363845
chr17:44822676-44822827	17	44822677	44822827	ENSG00000161692	protein_coding	ENST00000315005	44708665	114087.000000	proximity ENSG00000161692:43708665-45708665
chr17:44822676-44822827	17	44822677	44822827	ENSG00000161714	protein_coding	ENST00000619929	45132515	309763.000000	proximity ENSG00000161714:44132515-46132515
chr17:44822676-44822827	17	44822677	44822827	ENSG00000167131	protein_coding	ENST00000417826	44899729	76977.000000	proximity ENSG00000167131:43899729-45899729
chr17:44822676-44822827	17	44822677	44822827	ENSG00000168517	protein_coding	ENST00000894989	45160702	337950.000000	proximity ENSG00000168517:44160702-46160702
chr17:44822676-44822827	17	44822677	44822827	ENSG00000168591	protein_coding	ENST00000890098	44186966	635786.000000	proximity ENSG00000168591:43186966-45186966
chr17:44822676-44822827	17	44822677	44822827	ENSG00000172992	protein_coding	ENST00000911849	45061000	238248.000000	proximity ENSG00000172992:44061000-46061000
chr17:44822676-44822827	17	44822677	44822827	ENSG00000180329	protein_coding	ENST00000315286	44689776	132976.000000	proximity ENSG00000180329:43689776-45689776
chr17:44822676-44822827	17	44822677	44822827	ENSG00000180336	protein_coding	ENST00000409122	44656468	166284.000000	proximity ENSG00000180336:43656468-45656468
chr17:44822676-44822827	17	44822677	44822827	ENSG00000180340	protein_coding	ENST00000315323	44557484	265268.000000	proximity ENSG00000180340:43557484-45557484
chr17:44822676-44822827	17	44822677	44822827	ENSG00000181513	protein_coding	ENST00000865132	45132609	309857.000000	proximity ENSG00000181513:44132609-46132609
chr17:44822676-44822827	17	44822677	44822827	ENSG00000182963	protein_coding	ENST00000592524	44830287	7535.000000	proximity ENSG00000182963:43830287-45830287
chr17:44822676-44822827	17	44822677	44822827	ENSG00000184361	protein_coding	ENST00000331780	45262094	439342.000000	proximity ENSG00000184361:44262094-46262094
chr17:44822676-44822827	17	44822677	44822827	ENSG00000184922	protein_coding	ENST00000947279	45220736	397984.000000	proximity ENSG00000184922:44220736-46220736
chr17:44822676-44822827	17	44822677	44822827	ENSG00000186185	protein_coding	ENST00000914034	44947665	124913.000000	proximity ENSG00000186185:43947665-45947665
chr17:44822676-44822827	17	44822677	44822827	ENSG00000186566	protein_coding	ENST00000591680	44503406	319346.000000	proximity ENSG00000186566:43503406-45503406
chr17:44822676-44822827	17	44822677	44822827	ENSG00000186834	protein_coding	ENST00000332499	45148475	325723.000000	proximity ENSG00000186834:44148475-46148475
chr17:44822676-44822827	17	44822677	44822827	ENSG00000214447	protein_coding	ENST00000331733	44903433	80681.000000	proximity ENSG00000214447:43903433-45903433
chr17:44822676-44822827	17	44822677	44822827	ENSG00000225190	protein_coding	ENST00000958647	45490751	667999.000000	proximity ENSG00000225190:44490751-46490751
chr17:44822676-44822827	17	44822677	44822827	ENSG00000263715	protein_coding	ENST00000634540	45620344	797592.000000	proximity ENSG00000263715:44620344-46620344
chr17:44822871-44823022	17	44822872	44823022	ENSG00000004939	protein_coding	ENST00000262418	44268135	554812.000000	proximity ENSG00000004939:43268135-45268135
chr17:44822871-44823022	17	44822872	44823022	ENSG00000005961	protein_coding	ENST00000262407	44389649	433298.000000	proximity ENSG00000005961:43389649-45389649
chr17:44822871-44823022	17	44822872	44823022	ENSG00000006062	protein_coding	ENST00000970426	45316693	493746.000000	proximity ENSG00000006062:44316693-46316693
chr17:44822871-44823022	17	44822872	44823022	ENSG00000013306	protein_coding	ENST00000903241	44325779	497168.000000	proximity ENSG00000013306:43325779-45325779
chr17:44822871-44823022	17	44822872	44823022	ENSG00000030582	protein_coding	ENST00000918285	44345305	477642.000000	proximity ENSG00000030582:43345305-45345305
chr17:44822871-44823022	17	44822872	44823022	ENSG00000073670	protein_coding	ENST00000200557	44758988	63959.000000	proximity ENSG00000073670:43758988-45758988
chr17:44822871-44823022	17	44822872	44823022	ENSG00000087152	protein_coding	ENST00000962115	44199379	623568.000000	proximity ENSG00000087152:43199379-45199379
chr17:44822871-44823022	17	44822872	44823022	ENSG00000091947	protein_coding	ENST00000589334	44023151	799796.000000	proximity ENSG00000091947:43023151-45023151
chr17:44822871-44823022	17	44822872	44823022	ENSG00000108309	protein_coding	ENST00000906568	44307947	515000.000000	proximity ENSG00000108309:43307947-45307947
chr17:44822871-44823022	17	44822872	44823022	ENSG00000108312	protein_coding	ENST00000302904	44221626	601321.000000	proximity ENSG00000108312:43221626-45221626
chr17:44822871-44823022	17	44822872	44823022	ENSG00000108840	protein_coding	ENST00000864902	44123638	699309.000000	proximity ENSG00000108840:43123638-45123638
chr17:44822871-44823022	17	44822872	44823022	ENSG00000108849	protein_coding	ENST00000918461	43944144	878803.000000	proximity ENSG00000108849:42944144-44944144
chr17:44822871-44823022	17	44822872	44823022	ENSG00000108852	protein_coding	ENST00000881428	43907745	915202.000000	proximity ENSG00000108852:42907745-44907745
chr17:44822871-44823022	17	44822872	44823022	ENSG00000108883	protein_coding	ENST00000426333	44899445	76498.000000	proximity ENSG00000108883:43899445-45899445
chr17:44822871-44823022	17	44822872	44823022	ENSG00000120088	protein_coding	ENST00000580876	45786908	963961.000000	proximity ENSG00000120088:44786908-46786908
chr17:44822871-44823022	17	44822872	44823022	ENSG00000125319	protein_coding	ENST00000934744	44141935	681012.000000	proximity ENSG00000125319:43141935-45141935
chr17:44822871-44823022	17	44822872	44823022	ENSG00000131094	protein_coding	ENST00000253407	44968303	145356.000000	proximity ENSG00000131094:43968303-45968303
chr17:44822871-44823022	17	44822872	44823022	ENSG00000131095	protein_coding	ENST00000588735	44915500	92553.000000	proximity ENSG00000131095:43915500-45915500
chr17:44822871-44823022	17	44822872	44823022	ENSG00000131096	protein_coding	ENST00000360085	44004469	818478.000000	proximity ENSG00000131096:43004469-45004469
chr17:44822871-44823022	17	44822872	44823022	ENSG00000131097	protein_coding	ENST00000856248	44846312	23365.000000	proximity ENSG00000131097:43846312-45846312
chr17:44822871-44823022	17	44822872	44823022	ENSG00000136448	protein_coding	ENST00000592782	45051610	228663.000000	proximity ENSG00000136448:44051610-46051610
chr17:44822871-44823022	17	44822872	44823022	ENSG00000141349	protein_coding	ENST00000696393	44070957	751990.000000	proximity ENSG00000141349:43070957-45070957
chr17:44822871-44823022	17	44822872	44823022	ENSG00000159314	protein_coding	ENST00000685559	45432870	609923.000000	proximity ENSG00000159314:44432870-46432870
chr17:44822871-44823022	17	44822872	44823022	ENSG00000161647	protein_coding	ENST00000398393	43832242	990705.000000	proximity ENSG00000161647:42832242-44832242
chr17:44822871-44823022	17	44822872	44823022	ENSG00000161649	protein_coding	ENST00000971194	43847156	975791.000000	proximity ENSG00000161649:42847156-44847156
chr17:44822871-44823022	17	44822872	44823022	ENSG00000161653	protein_coding	ENST00000906978	44004622	818325.000000	proximity ENSG00000161653:43004622-45004622
chr17:44822871-44823022	17	44822872	44823022	ENSG00000161654	protein_coding	ENST00000591247	44067619	755328.000000	proximity ENSG00000161654:43067619-45067619
chr17:44822871-44823022	17	44822872	44823022	ENSG00000161664	protein_coding	ENST00000293414	44170704	652243.000000	proximity ENSG00000161664:43170704-45170704
chr17:44822871-44823022	17	44822872	44823022	ENSG00000161682	protein_coding	ENST00000912944	44363845	459102.000000	proximity ENSG00000161682:43363845-45363845
chr17:44822871-44823022	17	44822872	44823022	ENSG00000161692	protein_coding	ENST00000315005	44708665	114282.000000	proximity ENSG00000161692:43708665-45708665
chr17:44822871-44823022	17	44822872	44823022	ENSG00000161714	protein_coding	ENST00000619929	45132515	309568.000000	proximity ENSG00000161714:44132515-46132515
chr17:44822871-44823022	17	44822872	44823022	ENSG00000167131	protein_coding	ENST00000417826	44899729	76782.000000	proximity ENSG00000167131:43899729-45899729
chr17:44822871-44823022	17	44822872	44823022	ENSG00000168517	protein_coding	ENST00000894989	45160702	337755.000000	proximity ENSG00000168517:44160702-46160702
chr17:44822871-44823022	17	44822872	44823022	ENSG00000168591	protein_coding	ENST00000890098	44186966	635981.000000	proximity ENSG00000168591:43186966-45186966
chr17:44822871-44823022	17	44822872	44823022	ENSG00000172992	protein_coding	ENST00000911849	45061000	238053.000000	proximity ENSG00000172992:44061000-46061000
chr17:44822871-44823022	17	44822872	44823022	ENSG00000180329	protein_coding	ENST00000315286	44689776	133171.000000	proximity ENSG00000180329:43689776-45689776
chr17:44822871-44823022	17	44822872	44823022	ENSG00000180336	protein_coding	ENST00000409122	44656468	166479.000000	proximity ENSG00000180336:43656468-45656468
chr17:44822871-44823022	17	44822872	44823022	ENSG00000180340	protein_coding	ENST00000315323	44557484	265463.000000	proximity ENSG00000180340:43557484-45557484
chr17:44822871-44823022	17	44822872	44823022	ENSG00000181513	protein_coding	ENST00000865132	45132609	309662.000000	proximity ENSG00000181513:44132609-46132609
chr17:44822871-44823022	17	44822872	44823022	ENSG00000182963	protein_coding	ENST00000592524	44830287	7340.000000	proximity ENSG00000182963:43830287-45830287
chr17:44822871-44823022	17	44822872	44823022	ENSG00000184361	protein_coding	ENST00000331780	45262094	439147.000000	proximity ENSG00000184361:44262094-46262094
chr17:44822871-44823022	17	44822872	44823022	ENSG00000184922	protein_coding	ENST00000947279	45220736	397789.000000	proximity ENSG00000184922:44220736-46220736
chr17:44822871-44823022	17	44822872	44823022	ENSG00000186185	protein_coding	ENST00000914034	44947665	124718.000000	proximity ENSG00000186185:43947665-45947665
chr17:44822871-44823022	17	44822872	44823022	ENSG00000186566	protein_coding	ENST00000591680	44503406	319541.000000	proximity ENSG00000186566:43503406-45503406
chr17:44822871-44823022	17	44822872	44823022	ENSG00000186834	protein_coding	ENST00000332499	45148475	325528.000000	proximity ENSG00000186834:44148475-46148475
chr17:44822871-44823022	17	44822872	44823022	ENSG00000214447	protein_coding	ENST00000331733	44903433	80486.000000	proximity ENSG00000214447:43903433-45903433
chr17:44822871-44823022	17	44822872	44823022	ENSG00000225190	protein_coding	ENST00000958647	45490751	667804.000000	proximity ENSG00000225190:44490751-46490751
chr17:44822871-44823022	17	44822872	44823022	ENSG00000263715	protein_coding	ENST00000634540	45620344	797397.000000	proximity ENSG00000263715:44620344-46620344
chr17:44823091-44823242	17	44823092	44823242	ENSG00000004939	protein_coding	ENST00000262418	44268135	555032.000000	proximity ENSG00000004939:43268135-45268135
chr17:44823091-44823242	17	44823092	44823242	ENSG00000005961	protein_coding	ENST00000262407	44389649	433518.000000	proximity ENSG00000005961:43389649-45389649
chr17:44823091-44823242	17	44823092	44823242	ENSG00000006062	protein_coding	ENST00000970426	45316693	493526.000000	proximity ENSG00000006062:44316693-46316693
chr17:44823091-44823242	17	44823092	44823242	ENSG00000013306	protein_coding	ENST00000903241	44325779	497388.000000	proximity ENSG00000013306:43325779-45325779
chr17:44823091-44823242	17	44823092	44823242	ENSG00000030582	protein_coding	ENST00000918285	44345305	477862.000000	proximity ENSG00000030582:43345305-45345305
chr17:44823091-44823242	17	44823092	44823242	ENSG00000073670	protein_coding	ENST00000200557	44758988	64179.000000	proximity ENSG00000073670:43758988-45758988
chr17:44823091-44823242	17	44823092	44823242	ENSG00000087152	protein_coding	ENST00000962115	44199379	623788.000000	proximity ENSG00000087152:43199379-45199379
chr17:44823091-44823242	17	44823092	44823242	ENSG00000091947	protein_coding	ENST00000589334	44023151	800016.000000	proximity ENSG00000091947:43023151-45023151
chr17:44823091-44823242	17	44823092	44823242	ENSG00000108309	protein_coding	ENST00000906568	44307947	515220.000000	proximity ENSG00000108309:43307947-45307947
chr17:44823091-44823242	17	44823092	44823242	ENSG00000108312	protein_coding	ENST00000302904	44221626	601541.000000	proximity ENSG00000108312:43221626-45221626
chr17:44823091-44823242	17	44823092	44823242	ENSG00000108840	protein_coding	ENST00000864902	44123638	699529.000000	proximity ENSG00000108840:43123638-45123638
chr17:44823091-44823242	17	44823092	44823242	ENSG00000108849	protein_coding	ENST00000918461	43944144	879023.000000	proximity ENSG00000108849:42944144-44944144
chr17:44823091-44823242	17	44823092	44823242	ENSG00000108852	protein_coding	ENST00000881428	43907745	915422.000000	proximity ENSG00000108852:42907745-44907745
chr17:44823091-44823242	17	44823092	44823242	ENSG00000108883	protein_coding	ENST00000426333	44899445	76278.000000	proximity ENSG00000108883:43899445-45899445
chr17:44823091-44823242	17	44823092	44823242	ENSG00000120088	protein_coding	ENST00000580876	45786908	963741.000000	proximity ENSG00000120088:44786908-46786908
chr17:44823091-44823242	17	44823092	44823242	ENSG00000125319	protein_coding	ENST00000934744	44141935	681232.000000	proximity ENSG00000125319:43141935-45141935
chr17:44823091-44823242	17	44823092	44823242	ENSG00000131094	protein_coding	ENST00000253407	44968303	145136.000000	proximity ENSG00000131094:43968303-45968303
chr17:44823091-44823242	17	44823092	44823242	ENSG00000131095	protein_coding	ENST00000588735	44915500	92333.000000	proximity ENSG00000131095:43915500-45915500
chr17:44823091-44823242	17	44823092	44823242	ENSG00000131096	protein_coding	ENST00000360085	44004469	818698.000000	proximity ENSG00000131096:43004469-45004469
chr17:44823091-44823242	17	44823092	44823242	ENSG00000131097	protein_coding	ENST00000856248	44846312	23145.000000	proximity ENSG00000131097:43846312-45846312
chr17:44823091-44823242	17	44823092	44823242	ENSG00000136448	protein_coding	ENST00000592782	45051610	228443.000000	proximity ENSG00000136448:44051610-46051610
chr17:44823091-44823242	17	44823092	44823242	ENSG00000141349	protein_coding	ENST00000696393	44070957	752210.000000	proximity ENSG00000141349:43070957-45070957
chr17:44823091-44823242	17	44823092	44823242	ENSG00000159314	protein_coding	ENST00000685559	45432870	609703.000000	proximity ENSG00000159314:44432870-46432870
chr17:44823091-44823242	17	44823092	44823242	ENSG00000161647	protein_coding	ENST00000398393	43832242	990925.000000	proximity ENSG00000161647:42832242-44832242
chr17:44823091-44823242	17	44823092	44823242	ENSG00000161649	protein_coding	ENST00000971194	43847156	976011.000000	proximity ENSG00000161649:42847156-44847156
chr17:44823091-44823242	17	44823092	44823242	ENSG00000161653	protein_coding	ENST00000906978	44004622	818545.000000	proximity ENSG00000161653:43004622-45004622
chr17:44823091-44823242	17	44823092	44823242	ENSG00000161654	protein_coding	ENST00000591247	44067619	755548.000000	proximity ENSG00000161654:43067619-45067619
chr17:44823091-44823242	17	44823092	44823242	ENSG00000161664	protein_coding	ENST00000293414	44170704	652463.000000	proximity ENSG00000161664:43170704-45170704
chr17:44823091-44823242	17	44823092	44823242	ENSG00000161682	protein_coding	ENST00000912944	44363845	459322.000000	proximity ENSG00000161682:43363845-45363845
chr17:44823091-44823242	17	44823092	44823242	ENSG00000161692	protein_coding	ENST00000315005	44708665	114502.000000	proximity ENSG00000161692:43708665-45708665
chr17:44823091-44823242	17	44823092	44823242	ENSG00000161714	protein_coding	ENST00000619929	45132515	309348.000000	proximity ENSG00000161714:44132515-46132515
chr17:44823091-44823242	17	44823092	44823242	ENSG00000167131	protein_coding	ENST00000417826	44899729	76562.000000	proximity ENSG00000167131:43899729-45899729
chr17:44823091-44823242	17	44823092	44823242	ENSG00000168517	protein_coding	ENST00000894989	45160702	337535.000000	proximity ENSG00000168517:44160702-46160702
chr17:44823091-44823242	17	44823092	44823242	ENSG00000168591	protein_coding	ENST00000890098	44186966	636201.000000	proximity ENSG00000168591:43186966-45186966
chr17:44823091-44823242	17	44823092	44823242	ENSG00000172992	protein_coding	ENST00000911849	45061000	237833.000000	proximity ENSG00000172992:44061000-46061000
chr17:44823091-44823242	17	44823092	44823242	ENSG00000180329	protein_coding	ENST00000315286	44689776	133391.000000	proximity ENSG00000180329:43689776-45689776
chr17:44823091-44823242	17	44823092	44823242	ENSG00000180336	protein_coding	ENST00000409122	44656468	166699.000000	proximity ENSG00000180336:43656468-45656468
chr17:44823091-44823242	17	44823092	44823242	ENSG00000180340	protein_coding	ENST00000315323	44557484	265683.000000	proximity ENSG00000180340:43557484-45557484
chr17:44823091-44823242	17	44823092	44823242	ENSG00000181513	protein_coding	ENST00000865132	45132609	309442.000000	proximity ENSG00000181513:44132609-46132609
chr17:44823091-44823242	17	44823092	44823242	ENSG00000182963	protein_coding	ENST00000592524	44830287	7120.000000	proximity ENSG00000182963:43830287-45830287
chr17:44823091-44823242	17	44823092	44823242	ENSG00000184361	protein_coding	ENST00000331780	45262094	438927.000000	proximity ENSG00000184361:44262094-46262094
chr17:44823091-44823242	17	44823092	44823242	ENSG00000184922	protein_coding	ENST00000947279	45220736	397569.000000	proximity ENSG00000184922:44220736-46220736
chr17:44823091-44823242	17	44823092	44823242	ENSG00000186185	protein_coding	ENST00000914034	44947665	124498.000000	proximity ENSG00000186185:43947665-45947665
chr17:44823091-44823242	17	44823092	44823242	ENSG00000186566	protein_coding	ENST00000591680	44503406	319761.000000	proximity ENSG00000186566:43503406-45503406
chr17:44823091-44823242	17	44823092	44823242	ENSG00000186834	protein_coding	ENST00000332499	45148475	325308.000000	proximity ENSG00000186834:44148475-46148475
chr17:44823091-44823242	17	44823092	44823242	ENSG00000214447	protein_coding	ENST00000331733	44903433	80266.000000	proximity ENSG00000214447:43903433-45903433
chr17:44823091-44823242	17	44823092	44823242	ENSG00000225190	protein_coding	ENST00000958647	45490751	667584.000000	proximity ENSG00000225190:44490751-46490751
chr17:44823091-44823242	17	44823092	44823242	ENSG00000263715	protein_coding	ENST00000634540	45620344	797177.000000	proximity ENSG00000263715:44620344-46620344
chr17:44826391-44826542	17	44826392	44826542	ENSG00000004939	protein_coding	ENST00000262418	44268135	558332.000000	proximity ENSG00000004939:43268135-45268135
chr17:44826391-44826542	17	44826392	44826542	ENSG00000005961	protein_coding	ENST00000262407	44389649	436818.000000	proximity ENSG00000005961:43389649-45389649
chr17:44826391-44826542	17	44826392	44826542	ENSG00000006062	protein_coding	ENST00000970426	45316693	490226.000000	proximity ENSG00000006062:44316693-46316693
chr17:44826391-44826542	17	44826392	44826542	ENSG00000013306	protein_coding	ENST00000903241	44325779	500688.000000	proximity ENSG00000013306:43325779-45325779
chr17:44826391-44826542	17	44826392	44826542	ENSG00000030582	protein_coding	ENST00000918285	44345305	481162.000000	proximity ENSG00000030582:43345305-45345305
chr17:44826391-44826542	17	44826392	44826542	ENSG00000073670	protein_coding	ENST00000200557	44758988	67479.000000	proximity ENSG00000073670:43758988-45758988
chr17:44826391-44826542	17	44826392	44826542	ENSG00000087152	protein_coding	ENST00000962115	44199379	627088.000000	proximity ENSG00000087152:43199379-45199379
chr17:44826391-44826542	17	44826392	44826542	ENSG00000091947	protein_coding	ENST00000589334	44023151	803316.000000	proximity ENSG00000091947:43023151-45023151
chr17:44826391-44826542	17	44826392	44826542	ENSG00000108309	protein_coding	ENST00000906568	44307947	518520.000000	proximity ENSG00000108309:43307947-45307947
chr17:44826391-44826542	17	44826392	44826542	ENSG00000108312	protein_coding	ENST00000302904	44221626	604841.000000	proximity ENSG00000108312:43221626-45221626
chr17:44826391-44826542	17	44826392	44826542	ENSG00000108840	protein_coding	ENST00000864902	44123638	702829.000000	proximity ENSG00000108840:43123638-45123638
chr17:44826391-44826542	17	44826392	44826542	ENSG00000108849	protein_coding	ENST00000918461	43944144	882323.000000	proximity ENSG00000108849:42944144-44944144
chr17:44826391-44826542	17	44826392	44826542	ENSG00000108852	protein_coding	ENST00000881428	43907745	918722.000000	proximity ENSG00000108852:42907745-44907745
chr17:44826391-44826542	17	44826392	44826542	ENSG00000108883	protein_coding	ENST00000426333	44899445	72978.000000	proximity ENSG00000108883:43899445-45899445
chr17:44826391-44826542	17	44826392	44826542	ENSG00000120088	protein_coding	ENST00000580876	45786908	960441.000000	proximity ENSG00000120088:44786908-46786908
chr17:44826391-44826542	17	44826392	44826542	ENSG00000125319	protein_coding	ENST00000934744	44141935	684532.000000	proximity ENSG00000125319:43141935-45141935
chr17:44826391-44826542	17	44826392	44826542	ENSG00000131094	protein_coding	ENST00000253407	44968303	141836.000000	proximity ENSG00000131094:43968303-45968303
chr17:44826391-44826542	17	44826392	44826542	ENSG00000131095	protein_coding	ENST00000588735	44915500	89033.000000	proximity ENSG00000131095:43915500-45915500
chr17:44826391-44826542	17	44826392	44826542	ENSG00000131096	protein_coding	ENST00000360085	44004469	821998.000000	proximity ENSG00000131096:43004469-45004469
chr17:44826391-44826542	17	44826392	44826542	ENSG00000131097	protein_coding	ENST00000856248	44846312	19845.000000	proximity ENSG00000131097:43846312-45846312
chr17:44826391-44826542	17	44826392	44826542	ENSG00000136448	protein_coding	ENST00000592782	45051610	225143.000000	proximity ENSG00000136448:44051610-46051610
chr17:44826391-44826542	17	44826392	44826542	ENSG00000141349	protein_coding	ENST00000696393	44070957	755510.000000	proximity ENSG00000141349:43070957-45070957
chr17:44826391-44826542	17	44826392	44826542	ENSG00000159314	protein_coding	ENST00000685559	45432870	606403.000000	proximity ENSG00000159314:44432870-46432870
chr17:44826391-44826542	17	44826392	44826542	ENSG00000161647	protein_coding	ENST00000398393	43832242	994225.000000	proximity ENSG00000161647:42832242-44832242
chr17:44826391-44826542	17	44826392	44826542	ENSG00000161649	protein_coding	ENST00000971194	43847156	979311.000000	proximity ENSG00000161649:42847156-44847156
chr17:44826391-44826542	17	44826392	44826542	ENSG00000161653	protein_coding	ENST00000906978	44004622	821845.000000	proximity ENSG00000161653:43004622-45004622
chr17:44826391-44826542	17	44826392	44826542	ENSG00000161654	protein_coding	ENST00000591247	44067619	758848.000000	proximity ENSG00000161654:43067619-45067619
chr17:44826391-44826542	17	44826392	44826542	ENSG00000161664	protein_coding	ENST00000293414	44170704	655763.000000	proximity ENSG00000161664:43170704-45170704
chr17:44826391-44826542	17	44826392	44826542	ENSG00000161682	protein_coding	ENST00000912944	44363845	462622.000000	proximity ENSG00000161682:43363845-45363845
chr17:44826391-44826542	17	44826392	44826542	ENSG00000161692	protein_coding	ENST00000315005	44708665	117802.000000	proximity ENSG00000161692:43708665-45708665
chr17:44826391-44826542	17	44826392	44826542	ENSG00000161714	protein_coding	ENST00000619929	45132515	306048.000000	proximity ENSG00000161714:44132515-46132515
chr17:44826391-44826542	17	44826392	44826542	ENSG00000167131	protein_coding	ENST00000417826	44899729	73262.000000	proximity ENSG00000167131:43899729-45899729
chr17:44826391-44826542	17	44826392	44826542	ENSG00000168517	protein_coding	ENST00000894989	45160702	334235.000000	proximity ENSG00000168517:44160702-46160702
chr17:44826391-44826542	17	44826392	44826542	ENSG00000168591	protein_coding	ENST00000890098	44186966	639501.000000	proximity ENSG00000168591:43186966-45186966
chr17:44826391-44826542	17	44826392	44826542	ENSG00000172992	protein_coding	ENST00000911849	45061000	234533.000000	proximity ENSG00000172992:44061000-46061000
chr17:44826391-44826542	17	44826392	44826542	ENSG00000180329	protein_coding	ENST00000315286	44689776	136691.000000	proximity ENSG00000180329:43689776-45689776
chr17:44826391-44826542	17	44826392	44826542	ENSG00000180336	protein_coding	ENST00000409122	44656468	169999.000000	proximity ENSG00000180336:43656468-45656468
chr17:44826391-44826542	17	44826392	44826542	ENSG00000180340	protein_coding	ENST00000315323	44557484	268983.000000	proximity ENSG00000180340:43557484-45557484
chr17:44826391-44826542	17	44826392	44826542	ENSG00000181513	protein_coding	ENST00000865132	45132609	306142.000000	proximity ENSG00000181513:44132609-46132609
chr17:44826391-44826542	17	44826392	44826542	ENSG00000182963	protein_coding	ENST00000592524	44830287	3820.000000	proximity ENSG00000182963:43830287-45830287
chr17:44826391-44826542	17	44826392	44826542	ENSG00000184361	protein_coding	ENST00000331780	45262094	435627.000000	proximity ENSG00000184361:44262094-46262094
chr17:44826391-44826542	17	44826392	44826542	ENSG00000184922	protein_coding	ENST00000947279	45220736	394269.000000	proximity ENSG00000184922:44220736-46220736
chr17:44826391-44826542	17	44826392	44826542	ENSG00000186185	protein_coding	ENST00000914034	44947665	121198.000000	proximity ENSG00000186185:43947665-45947665
chr17:44826391-44826542	17	44826392	44826542	ENSG00000186566	protein_coding	ENST00000591680	44503406	323061.000000	proximity ENSG00000186566:43503406-45503406
chr17:44826391-44826542	17	44826392	44826542	ENSG00000186834	protein_coding	ENST00000332499	45148475	322008.000000	proximity ENSG00000186834:44148475-46148475
chr17:44826391-44826542	17	44826392	44826542	ENSG00000214447	protein_coding	ENST00000331733	44903433	76966.000000	proximity ENSG00000214447:43903433-45903433
chr17:44826391-44826542	17	44826392	44826542	ENSG00000225190	protein_coding	ENST00000958647	45490751	664284.000000	proximity ENSG00000225190:44490751-46490751
chr17:44826391-44826542	17	44826392	44826542	ENSG00000263715	protein_coding	ENST00000634540	45620344	793877.000000	proximity ENSG00000263715:44620344-46620344
chr17:44826571-44826722	17	44826572	44826722	ENSG00000004939	protein_coding	ENST00000262418	44268135	558512.000000	proximity ENSG00000004939:43268135-45268135
chr17:44826571-44826722	17	44826572	44826722	ENSG00000005961	protein_coding	ENST00000262407	44389649	436998.000000	proximity ENSG00000005961:43389649-45389649
chr17:44826571-44826722	17	44826572	44826722	ENSG00000006062	protein_coding	ENST00000970426	45316693	490046.000000	proximity ENSG00000006062:44316693-46316693
chr17:44826571-44826722	17	44826572	44826722	ENSG00000013306	protein_coding	ENST00000903241	44325779	500868.000000	proximity ENSG00000013306:43325779-45325779
chr17:44826571-44826722	17	44826572	44826722	ENSG00000030582	protein_coding	ENST00000918285	44345305	481342.000000	proximity ENSG00000030582:43345305-45345305
chr17:44826571-44826722	17	44826572	44826722	ENSG00000073670	protein_coding	ENST00000200557	44758988	67659.000000	proximity ENSG00000073670:43758988-45758988
chr17:44826571-44826722	17	44826572	44826722	ENSG00000087152	protein_coding	ENST00000962115	44199379	627268.000000	proximity ENSG00000087152:43199379-45199379
chr17:44826571-44826722	17	44826572	44826722	ENSG00000091947	protein_coding	ENST00000589334	44023151	803496.000000	proximity ENSG00000091947:43023151-45023151
chr17:44826571-44826722	17	44826572	44826722	ENSG00000108309	protein_coding	ENST00000906568	44307947	518700.000000	proximity ENSG00000108309:43307947-45307947
chr17:44826571-44826722	17	44826572	44826722	ENSG00000108312	protein_coding	ENST00000302904	44221626	605021.000000	proximity ENSG00000108312:43221626-45221626
chr17:44826571-44826722	17	44826572	44826722	ENSG00000108840	protein_coding	ENST00000864902	44123638	703009.000000	proximity ENSG00000108840:43123638-45123638
chr17:44826571-44826722	17	44826572	44826722	ENSG00000108849	protein_coding	ENST00000918461	43944144	882503.000000	proximity ENSG00000108849:42944144-44944144
chr17:44826571-44826722	17	44826572	44826722	ENSG00000108852	protein_coding	ENST00000881428	43907745	918902.000000	proximity ENSG00000108852:42907745-44907745
chr17:44826571-44826722	17	44826572	44826722	ENSG00000108883	protein_coding	ENST00000426333	44899445	72798.000000	proximity ENSG00000108883:43899445-45899445
chr17:44826571-44826722	17	44826572	44826722	ENSG00000120088	protein_coding	ENST00000580876	45786908	960261.000000	proximity ENSG00000120088:44786908-46786908
chr17:44826571-44826722	17	44826572	44826722	ENSG00000125319	protein_coding	ENST00000934744	44141935	684712.000000	proximity ENSG00000125319:43141935-45141935
chr17:44826571-44826722	17	44826572	44826722	ENSG00000131094	protein_coding	ENST00000253407	44968303	141656.000000	proximity ENSG00000131094:43968303-45968303
chr17:44826571-44826722	17	44826572	44826722	ENSG00000131095	protein_coding	ENST00000588735	44915500	88853.000000	proximity ENSG00000131095:43915500-45915500
chr17:44826571-44826722	17	44826572	44826722	ENSG00000131096	protein_coding	ENST00000360085	44004469	822178.000000	proximity ENSG00000131096:43004469-45004469
chr17:44826571-44826722	17	44826572	44826722	ENSG00000131097	protein_coding	ENST00000856248	44846312	19665.000000	proximity ENSG00000131097:43846312-45846312
chr17:44826571-44826722	17	44826572	44826722	ENSG00000136448	protein_coding	ENST00000592782	45051610	224963.000000	proximity ENSG00000136448:44051610-46051610
chr17:44826571-44826722	17	44826572	44826722	ENSG00000141349	protein_coding	ENST00000696393	44070957	755690.000000	proximity ENSG00000141349:43070957-45070957
chr17:44826571-44826722	17	44826572	44826722	ENSG00000159314	protein_coding	ENST00000685559	45432870	606223.000000	proximity ENSG00000159314:44432870-46432870
chr17:44826571-44826722	17	44826572	44826722	ENSG00000161647	protein_coding	ENST00000398393	43832242	994405.000000	proximity ENSG00000161647:42832242-44832242
chr17:44826571-44826722	17	44826572	44826722	ENSG00000161649	protein_coding	ENST00000971194	43847156	979491.000000	proximity ENSG00000161649:42847156-44847156
chr17:44826571-44826722	17	44826572	44826722	ENSG00000161653	protein_coding	ENST00000906978	44004622	822025.000000	proximity ENSG00000161653:43004622-45004622
chr17:44826571-44826722	17	44826572	44826722	ENSG00000161654	protein_coding	ENST00000591247	44067619	759028.000000	proximity ENSG00000161654:43067619-45067619
chr17:44826571-44826722	17	44826572	44826722	ENSG00000161664	protein_coding	ENST00000293414	44170704	655943.000000	proximity ENSG00000161664:43170704-45170704
chr17:44826571-44826722	17	44826572	44826722	ENSG00000161682	protein_coding	ENST00000912944	44363845	462802.000000	proximity ENSG00000161682:43363845-45363845
chr17:44826571-44826722	17	44826572	44826722	ENSG00000161692	protein_coding	ENST00000315005	44708665	117982.000000	proximity ENSG00000161692:43708665-45708665
chr17:44826571-44826722	17	44826572	44826722	ENSG00000161714	protein_coding	ENST00000619929	45132515	305868.000000	proximity ENSG00000161714:44132515-46132515
chr17:44826571-44826722	17	44826572	44826722	ENSG00000167131	protein_coding	ENST00000417826	44899729	73082.000000	proximity ENSG00000167131:43899729-45899729
chr17:44826571-44826722	17	44826572	44826722	ENSG00000168517	protein_coding	ENST00000894989	45160702	334055.000000	proximity ENSG00000168517:44160702-46160702
chr17:44826571-44826722	17	44826572	44826722	ENSG00000168591	protein_coding	ENST00000890098	44186966	639681.000000	proximity ENSG00000168591:43186966-45186966
chr17:44826571-44826722	17	44826572	44826722	ENSG00000172992	protein_coding	ENST00000911849	45061000	234353.000000	proximity ENSG00000172992:44061000-46061000
chr17:44826571-44826722	17	44826572	44826722	ENSG00000180329	protein_coding	ENST00000315286	44689776	136871.000000	proximity ENSG00000180329:43689776-45689776
chr17:44826571-44826722	17	44826572	44826722	ENSG00000180336	protein_coding	ENST00000409122	44656468	170179.000000	proximity ENSG00000180336:43656468-45656468
chr17:44826571-44826722	17	44826572	44826722	ENSG00000180340	protein_coding	ENST00000315323	44557484	269163.000000	proximity ENSG00000180340:43557484-45557484
chr17:44826571-44826722	17	44826572	44826722	ENSG00000181513	protein_coding	ENST00000865132	45132609	305962.000000	proximity ENSG00000181513:44132609-46132609
chr17:44826571-44826722	17	44826572	44826722	ENSG00000182963	protein_coding	ENST00000592524	44830287	3640.000000	proximity ENSG00000182963:43830287-45830287
chr17:44826571-44826722	17	44826572	44826722	ENSG00000184361	protein_coding	ENST00000331780	45262094	435447.000000	proximity ENSG00000184361:44262094-46262094
chr17:44826571-44826722	17	44826572	44826722	ENSG00000184922	protein_coding	ENST00000947279	45220736	394089.000000	proximity ENSG00000184922:44220736-46220736
chr17:44826571-44826722	17	44826572	44826722	ENSG00000186185	protein_coding	ENST00000914034	44947665	121018.000000	proximity ENSG00000186185:43947665-45947665
chr17:44826571-44826722	17	44826572	44826722	ENSG00000186566	protein_coding	ENST00000591680	44503406	323241.000000	proximity ENSG00000186566:43503406-45503406
chr17:44826571-44826722	17	44826572	44826722	ENSG00000186834	protein_coding	ENST00000332499	45148475	321828.000000	proximity ENSG00000186834:44148475-46148475
chr17:44826571-44826722	17	44826572	44826722	ENSG00000214447	protein_coding	ENST00000331733	44903433	76786.000000	proximity ENSG00000214447:43903433-45903433
chr17:44826571-44826722	17	44826572	44826722	ENSG00000225190	protein_coding	ENST00000958647	45490751	664104.000000	proximity ENSG00000225190:44490751-46490751
chr17:44826571-44826722	17	44826572	44826722	ENSG00000263715	protein_coding	ENST00000634540	45620344	793697.000000	proximity ENSG00000263715:44620344-46620344
chr17:44828531-44828682	17	44828532	44828682	ENSG00000004939	protein_coding	ENST00000262418	44268135	560472.000000	proximity ENSG00000004939:43268135-45268135
chr17:44828531-44828682	17	44828532	44828682	ENSG00000005961	protein_coding	ENST00000262407	44389649	438958.000000	proximity ENSG00000005961:43389649-45389649
chr17:44828531-44828682	17	44828532	44828682	ENSG00000006062	protein_coding	ENST00000970426	45316693	488086.000000	proximity ENSG00000006062:44316693-46316693
chr17:44828531-44828682	17	44828532	44828682	ENSG00000013306	protein_coding	ENST00000903241	44325779	502828.000000	proximity ENSG00000013306:43325779-45325779
chr17:44828531-44828682	17	44828532	44828682	ENSG00000030582	protein_coding	ENST00000918285	44345305	483302.000000	proximity ENSG00000030582:43345305-45345305
chr17:44828531-44828682	17	44828532	44828682	ENSG00000073670	protein_coding	ENST00000200557	44758988	69619.000000	proximity ENSG00000073670:43758988-45758988
chr17:44828531-44828682	17	44828532	44828682	ENSG00000087152	protein_coding	ENST00000962115	44199379	629228.000000	proximity ENSG00000087152:43199379-45199379
chr17:44828531-44828682	17	44828532	44828682	ENSG00000091947	protein_coding	ENST00000589334	44023151	805456.000000	proximity ENSG00000091947:43023151-45023151
chr17:44828531-44828682	17	44828532	44828682	ENSG00000108309	protein_coding	ENST00000906568	44307947	520660.000000	proximity ENSG00000108309:43307947-45307947
chr17:44828531-44828682	17	44828532	44828682	ENSG00000108312	protein_coding	ENST00000302904	44221626	606981.000000	proximity ENSG00000108312:43221626-45221626
chr17:44828531-44828682	17	44828532	44828682	ENSG00000108840	protein_coding	ENST00000864902	44123638	704969.000000	proximity ENSG00000108840:43123638-45123638
chr17:44828531-44828682	17	44828532	44828682	ENSG00000108849	protein_coding	ENST00000918461	43944144	884463.000000	proximity ENSG00000108849:42944144-44944144
chr17:44828531-44828682	17	44828532	44828682	ENSG00000108852	protein_coding	ENST00000881428	43907745	920862.000000	proximity ENSG00000108852:42907745-44907745
chr17:44828531-44828682	17	44828532	44828682	ENSG00000108883	protein_coding	ENST00000426333	44899445	70838.000000	proximity ENSG00000108883:43899445-45899445
chr17:44828531-44828682	17	44828532	44828682	ENSG00000120088	protein_coding	ENST00000580876	45786908	958301.000000	proximity ENSG00000120088:44786908-46786908
chr17:44828531-44828682	17	44828532	44828682	ENSG00000125319	protein_coding	ENST00000934744	44141935	686672.000000	proximity ENSG00000125319:43141935-45141935
chr17:44828531-44828682	17	44828532	44828682	ENSG00000131094	protein_coding	ENST00000253407	44968303	139696.000000	proximity ENSG00000131094:43968303-45968303
chr17:44828531-44828682	17	44828532	44828682	ENSG00000131095	protein_coding	ENST00000588735	44915500	86893.000000	proximity ENSG00000131095:43915500-45915500
chr17:44828531-44828682	17	44828532	44828682	ENSG00000131096	protein_coding	ENST00000360085	44004469	824138.000000	proximity ENSG00000131096:43004469-45004469
chr17:44828531-44828682	17	44828532	44828682	ENSG00000131097	protein_coding	ENST00000856248	44846312	17705.000000	proximity ENSG00000131097:43846312-45846312
chr17:44828531-44828682	17	44828532	44828682	ENSG00000136448	protein_coding	ENST00000592782	45051610	223003.000000	proximity ENSG00000136448:44051610-46051610
chr17:44828531-44828682	17	44828532	44828682	ENSG00000141349	protein_coding	ENST00000696393	44070957	757650.000000	proximity ENSG00000141349:43070957-45070957
chr17:44828531-44828682	17	44828532	44828682	ENSG00000159314	protein_coding	ENST00000685559	45432870	604263.000000	proximity ENSG00000159314:44432870-46432870
chr17:44828531-44828682	17	44828532	44828682	ENSG00000161647	protein_coding	ENST00000398393	43832242	996365.000000	proximity ENSG00000161647:42832242-44832242
chr17:44828531-44828682	17	44828532	44828682	ENSG00000161649	protein_coding	ENST00000971194	43847156	981451.000000	proximity ENSG00000161649:42847156-44847156
chr17:44828531-44828682	17	44828532	44828682	ENSG00000161653	protein_coding	ENST00000906978	44004622	823985.000000	proximity ENSG00000161653:43004622-45004622
chr17:44828531-44828682	17	44828532	44828682	ENSG00000161654	protein_coding	ENST00000591247	44067619	760988.000000	proximity ENSG00000161654:43067619-45067619
chr17:44828531-44828682	17	44828532	44828682	ENSG00000161664	protein_coding	ENST00000293414	44170704	657903.000000	proximity ENSG00000161664:43170704-45170704
chr17:44828531-44828682	17	44828532	44828682	ENSG00000161682	protein_coding	ENST00000912944	44363845	464762.000000	proximity ENSG00000161682:43363845-45363845
chr17:44828531-44828682	17	44828532	44828682	ENSG00000161692	protein_coding	ENST00000315005	44708665	119942.000000	proximity ENSG00000161692:43708665-45708665
chr17:44828531-44828682	17	44828532	44828682	ENSG00000161714	protein_coding	ENST00000619929	45132515	303908.000000	proximity ENSG00000161714:44132515-46132515
chr17:44828531-44828682	17	44828532	44828682	ENSG00000167131	protein_coding	ENST00000417826	44899729	71122.000000	proximity ENSG00000167131:43899729-45899729
chr17:44828531-44828682	17	44828532	44828682	ENSG00000168517	protein_coding	ENST00000894989	45160702	332095.000000	proximity ENSG00000168517:44160702-46160702
chr17:44828531-44828682	17	44828532	44828682	ENSG00000168591	protein_coding	ENST00000890098	44186966	641641.000000	proximity ENSG00000168591:43186966-45186966
chr17:44828531-44828682	17	44828532	44828682	ENSG00000172992	protein_coding	ENST00000911849	45061000	232393.000000	proximity ENSG00000172992:44061000-46061000
chr17:44828531-44828682	17	44828532	44828682	ENSG00000180329	protein_coding	ENST00000315286	44689776	138831.000000	proximity ENSG00000180329:43689776-45689776
chr17:44828531-44828682	17	44828532	44828682	ENSG00000180336	protein_coding	ENST00000409122	44656468	172139.000000	proximity ENSG00000180336:43656468-45656468
chr17:44828531-44828682	17	44828532	44828682	ENSG00000180340	protein_coding	ENST00000315323	44557484	271123.000000	proximity ENSG00000180340:43557484-45557484
chr17:44828531-44828682	17	44828532	44828682	ENSG00000181513	protein_coding	ENST00000865132	45132609	304002.000000	proximity ENSG00000181513:44132609-46132609
chr17:44828531-44828682	17	44828532	44828682	ENSG00000182963	protein_coding	ENST00000592524	44830287	1680.000000	proximity ENSG00000182963:43830287-45830287
chr17:44828531-44828682	17	44828532	44828682	ENSG00000184361	protein_coding	ENST00000331780	45262094	433487.000000	proximity ENSG00000184361:44262094-46262094
chr17:44828531-44828682	17	44828532	44828682	ENSG00000184922	protein_coding	ENST00000947279	45220736	392129.000000	proximity ENSG00000184922:44220736-46220736
chr17:44828531-44828682	17	44828532	44828682	ENSG00000186185	protein_coding	ENST00000914034	44947665	119058.000000	proximity ENSG00000186185:43947665-45947665
chr17:44828531-44828682	17	44828532	44828682	ENSG00000186566	protein_coding	ENST00000591680	44503406	325201.000000	proximity ENSG00000186566:43503406-45503406
chr17:44828531-44828682	17	44828532	44828682	ENSG00000186834	protein_coding	ENST00000332499	45148475	319868.000000	proximity ENSG00000186834:44148475-46148475
chr17:44828531-44828682	17	44828532	44828682	ENSG00000214447	protein_coding	ENST00000331733	44903433	74826.000000	proximity ENSG00000214447:43903433-45903433
chr17:44828531-44828682	17	44828532	44828682	ENSG00000225190	protein_coding	ENST00000958647	45490751	662144.000000	proximity ENSG00000225190:44490751-46490751
chr17:44828531-44828682	17	44828532	44828682	ENSG00000263715	protein_coding	ENST00000634540	45620344	791737.000000	proximity ENSG00000263715:44620344-46620344
chr17:44831991-44832142	17	44831992	44832142	ENSG00000004939	protein_coding	ENST00000262418	44268135	563932.000000	proximity ENSG00000004939:43268135-45268135
chr17:44831991-44832142	17	44831992	44832142	ENSG00000005961	protein_coding	ENST00000262407	44389649	442418.000000	proximity ENSG00000005961:43389649-45389649
chr17:44831991-44832142	17	44831992	44832142	ENSG00000006062	protein_coding	ENST00000970426	45316693	484626.000000	proximity ENSG00000006062:44316693-46316693
chr17:44831991-44832142	17	44831992	44832142	ENSG00000013306	protein_coding	ENST00000903241	44325779	506288.000000	proximity ENSG00000013306:43325779-45325779
chr17:44831991-44832142	17	44831992	44832142	ENSG00000030582	protein_coding	ENST00000918285	44345305	486762.000000	proximity ENSG00000030582:43345305-45345305
chr17:44831991-44832142	17	44831992	44832142	ENSG00000073670	protein_coding	ENST00000200557	44758988	73079.000000	proximity ENSG00000073670:43758988-45758988
chr17:44831991-44832142	17	44831992	44832142	ENSG00000087152	protein_coding	ENST00000962115	44199379	632688.000000	proximity ENSG00000087152:43199379-45199379
chr17:44831991-44832142	17	44831992	44832142	ENSG00000091947	protein_coding	ENST00000589334	44023151	808916.000000	proximity ENSG00000091947:43023151-45023151
chr17:44831991-44832142	17	44831992	44832142	ENSG00000108309	protein_coding	ENST00000906568	44307947	524120.000000	proximity ENSG00000108309:43307947-45307947
chr17:44831991-44832142	17	44831992	44832142	ENSG00000108312	protein_coding	ENST00000302904	44221626	610441.000000	proximity ENSG00000108312:43221626-45221626
chr17:44831991-44832142	17	44831992	44832142	ENSG00000108840	protein_coding	ENST00000864902	44123638	708429.000000	proximity ENSG00000108840:43123638-45123638
chr17:44831991-44832142	17	44831992	44832142	ENSG00000108849	protein_coding	ENST00000918461	43944144	887923.000000	proximity ENSG00000108849:42944144-44944144
chr17:44831991-44832142	17	44831992	44832142	ENSG00000108852	protein_coding	ENST00000881428	43907745	924322.000000	proximity ENSG00000108852:42907745-44907745
chr17:44831991-44832142	17	44831992	44832142	ENSG00000108883	protein_coding	ENST00000426333	44899445	67378.000000	proximity ENSG00000108883:43899445-45899445
chr17:44831991-44832142	17	44831992	44832142	ENSG00000120088	protein_coding	ENST00000580876	45786908	954841.000000	proximity ENSG00000120088:44786908-46786908
chr17:44831991-44832142	17	44831992	44832142	ENSG00000125319	protein_coding	ENST00000934744	44141935	690132.000000	proximity ENSG00000125319:43141935-45141935
chr17:44831991-44832142	17	44831992	44832142	ENSG00000131094	protein_coding	ENST00000253407	44968303	136236.000000	proximity ENSG00000131094:43968303-45968303
chr17:44831991-44832142	17	44831992	44832142	ENSG00000131095	protein_coding	ENST00000588735	44915500	83433.000000	proximity ENSG00000131095:43915500-45915500
chr17:44831991-44832142	17	44831992	44832142	ENSG00000131096	protein_coding	ENST00000360085	44004469	827598.000000	proximity ENSG00000131096:43004469-45004469
chr17:44831991-44832142	17	44831992	44832142	ENSG00000131097	protein_coding	ENST00000856248	44846312	14245.000000	proximity ENSG00000131097:43846312-45846312
chr17:44831991-44832142	17	44831992	44832142	ENSG00000136448	protein_coding	ENST00000592782	45051610	219543.000000	proximity ENSG00000136448:44051610-46051610
chr17:44831991-44832142	17	44831992	44832142	ENSG00000141349	protein_coding	ENST00000696393	44070957	761110.000000	proximity ENSG00000141349:43070957-45070957
chr17:44831991-44832142	17	44831992	44832142	ENSG00000159314	protein_coding	ENST00000685559	45432870	600803.000000	proximity ENSG00000159314:44432870-46432870
chr17:44831991-44832142	17	44831992	44832142	ENSG00000161647	protein_coding	ENST00000398393	43832242	999825.000000	proximity ENSG00000161647:42832242-44832242
chr17:44831991-44832142	17	44831992	44832142	ENSG00000161649	protein_coding	ENST00000971194	43847156	984911.000000	proximity ENSG00000161649:42847156-44847156
chr17:44831991-44832142	17	44831992	44832142	ENSG00000161653	protein_coding	ENST00000906978	44004622	827445.000000	proximity ENSG00000161653:43004622-45004622
chr17:44831991-44832142	17	44831992	44832142	ENSG00000161654	protein_coding	ENST00000591247	44067619	764448.000000	proximity ENSG00000161654:43067619-45067619
chr17:44831991-44832142	17	44831992	44832142	ENSG00000161664	protein_coding	ENST00000293414	44170704	661363.000000	proximity ENSG00000161664:43170704-45170704
chr17:44831991-44832142	17	44831992	44832142	ENSG00000161682	protein_coding	ENST00000912944	44363845	468222.000000	proximity ENSG00000161682:43363845-45363845
chr17:44831991-44832142	17	44831992	44832142	ENSG00000161692	protein_coding	ENST00000315005	44708665	123402.000000	proximity ENSG00000161692:43708665-45708665
chr17:44831991-44832142	17	44831992	44832142	ENSG00000161714	protein_coding	ENST00000619929	45132515	300448.000000	proximity ENSG00000161714:44132515-46132515
chr17:44831991-44832142	17	44831992	44832142	ENSG00000167131	protein_coding	ENST00000417826	44899729	67662.000000	proximity ENSG00000167131:43899729-45899729
chr17:44831991-44832142	17	44831992	44832142	ENSG00000168517	protein_coding	ENST00000894989	45160702	328635.000000	proximity ENSG00000168517:44160702-46160702
chr17:44831991-44832142	17	44831992	44832142	ENSG00000168591	protein_coding	ENST00000890098	44186966	645101.000000	proximity ENSG00000168591:43186966-45186966
chr17:44831991-44832142	17	44831992	44832142	ENSG00000172992	protein_coding	ENST00000911849	45061000	228933.000000	proximity ENSG00000172992:44061000-46061000
chr17:44831991-44832142	17	44831992	44832142	ENSG00000180329	protein_coding	ENST00000315286	44689776	142291.000000	proximity ENSG00000180329:43689776-45689776
chr17:44831991-44832142	17	44831992	44832142	ENSG00000180336	protein_coding	ENST00000409122	44656468	175599.000000	proximity ENSG00000180336:43656468-45656468
chr17:44831991-44832142	17	44831992	44832142	ENSG00000180340	protein_coding	ENST00000315323	44557484	274583.000000	proximity ENSG00000180340:43557484-45557484
chr17:44831991-44832142	17	44831992	44832142	ENSG00000181513	protein_coding	ENST00000865132	45132609	300542.000000	proximity ENSG00000181513:44132609-46132609
chr17:44831991-44832142	17	44831992	44832142	ENSG00000182963	protein_coding	ENST00000592524	44830287	1780.000000	proximity ENSG00000182963:43830287-45830287
chr17:44831991-44832142	17	44831992	44832142	ENSG00000184361	protein_coding	ENST00000331780	45262094	430027.000000	proximity ENSG00000184361:44262094-46262094
chr17:44831991-44832142	17	44831992	44832142	ENSG00000184922	protein_coding	ENST00000947279	45220736	388669.000000	proximity ENSG00000184922:44220736-46220736
chr17:44831991-44832142	17	44831992	44832142	ENSG00000186185	protein_coding	ENST00000914034	44947665	115598.000000	proximity ENSG00000186185:43947665-45947665
chr17:44831991-44832142	17	44831992	44832142	ENSG00000186566	protein_coding	ENST00000591680	44503406	328661.000000	proximity ENSG00000186566:43503406-45503406
chr17:44831991-44832142	17	44831992	44832142	ENSG00000186834	protein_coding	ENST00000332499	45148475	316408.000000	proximity ENSG00000186834:44148475-46148475
chr17:44831991-44832142	17	44831992	44832142	ENSG00000214447	protein_coding	ENST00000331733	44903433	71366.000000	proximity ENSG00000214447:43903433-45903433
chr17:44831991-44832142	17	44831992	44832142	ENSG00000225190	protein_coding	ENST00000958647	45490751	658684.000000	proximity ENSG00000225190:44490751-46490751
chr17:44831991-44832142	17	44831992	44832142	ENSG00000263715	protein_coding	ENST00000634540	45620344	788277.000000	proximity ENSG00000263715:44620344-46620344
chr17:4483604-4483755	17	4483605	4483755	ENSG00000004660	protein_coding	ENST00000895459	3893034	590646.000000	proximity ENSG00000004660:2893034-4893034
chr17:4483604-4483755	17	4483605	4483755	ENSG00000005100	protein_coding	ENST00000225296	5468982	985302.000000	proximity ENSG00000005100:4468982-6468982
chr17:4483604-4483755	17	4483605	4483755	ENSG00000029725	protein_coding	ENST00000537505	5282284	798604.000000	proximity ENSG00000029725:4282284-6282284
chr17:4483604-4483755	17	4483605	4483755	ENSG00000040531	protein_coding	ENST00000046640	3636760	846920.000000	proximity ENSG00000040531:2636760-4636760
chr17:4483604-4483755	17	4483605	4483755	ENSG00000074356	protein_coding	ENST00000389005	3846246	637434.000000	proximity ENSG00000074356:2846246-4846246
chr17:4483604-4483755	17	4483605	4483755	ENSG00000074370	protein_coding	ENST00000309890	3964464	519216.000000	proximity ENSG00000074370:2964464-4964464
chr17:4483604-4483755	17	4483605	4483755	ENSG00000074755	protein_coding	ENST00000884567	4143628	340052.000000	proximity ENSG00000074755:3143628-5143628
chr17:4483604-4483755	17	4483605	4483755	ENSG00000083454	protein_coding	ENST00000971449	3696398	787282.000000	proximity ENSG00000083454:2696398-4696398
chr17:4483604-4483755	17	4483605	4483755	ENSG00000083457	protein_coding	ENST00000949198	3801186	682494.000000	proximity ENSG00000083457:2801186-4801186
chr17:4483604-4483755	17	4483605	4483755	ENSG00000091640	protein_coding	ENST00000573366	4967191	483511.000000	proximity ENSG00000091640:3967191-5967191
chr17:4483604-4483755	17	4483605	4483755	ENSG00000108405	protein_coding	ENST00000225538	3916465	567215.000000	proximity ENSG00000108405:2916465-4916465
chr17:4483604-4483755	17	4483605	4483755	ENSG00000108509	protein_coding	ENST00000892499	4987605	503925.000000	proximity ENSG00000108509:3987605-5987605
chr17:4483604-4483755	17	4483605	4483755	ENSG00000108515	protein_coding	ENST00000896245	4948046	464366.000000	proximity ENSG00000108515:3948046-5948046
chr17:4483604-4483755	17	4483605	4483755	ENSG00000108518	protein_coding	ENST00000896491	4949756	466076.000000	proximity ENSG00000108518:3949756-5949756
chr17:4483604-4483755	17	4483605	4483755	ENSG00000108523	protein_coding	ENST00000868721	4940100	456420.000000	proximity ENSG00000108523:3940100-5940100
chr17:4483604-4483755	17	4483605	4483755	ENSG00000108528	protein_coding	ENST00000940187	4940156	456476.000000	proximity ENSG00000108528:3940156-5940156
chr17:4483604-4483755	17	4483605	4483755	ENSG00000108556	protein_coding	ENST00000649488	4903098	419418.000000	proximity ENSG00000108556:3903098-5903098
chr17:4483604-4483755	17	4483605	4483755	ENSG00000108559	protein_coding	ENST00000700538	5419695	936015.000000	proximity ENSG00000108559:4419695-6419695
chr17:4483604-4483755	17	4483605	4483755	ENSG00000108561	protein_coding	ENST00000225698	5439155	955475.000000	proximity ENSG00000108561:4439155-6439155
chr17:4483604-4483755	17	4483605	4483755	ENSG00000127774	protein_coding	ENST00000397133	3668822	814858.000000	proximity ENSG00000127774:2668822-4668822
chr17:4483604-4483755	17	4483605	4483755	ENSG00000129197	protein_coding	ENST00000876814	5419216	935536.000000	proximity ENSG00000129197:4419216-6419216
chr17:4483604-4483755	17	4483605	4483755	ENSG00000129204	protein_coding	ENST00000574788	5116032	632352.000000	proximity ENSG00000129204:4116032-6116032
chr17:4483604-4483755	17	4483605	4483755	ENSG00000129219	protein_coding	ENST00000879133	4807485	323805.000000	proximity ENSG00000129219:3807485-5807485
chr17:4483604-4483755	17	4483605	4483755	ENSG00000129250	protein_coding	ENST00000320785	4997950	514270.000000	proximity ENSG00000129250:3997950-5997950
chr17:4483604-4483755	17	4483605	4483755	ENSG00000132382	protein_coding	ENST00000932213	4555383	71703.000000	proximity ENSG00000132382:3555383-5555383
chr17:4483604-4483755	17	4483605	4483755	ENSG00000132388	protein_coding	ENST00000396981	4366675	117005.000000	proximity ENSG00000132388:3366675-5366675
chr17:4483604-4483755	17	4483605	4483755	ENSG00000132517	protein_coding	ENST00000512825	5052009	568329.000000	proximity ENSG00000132517:4052009-6052009
chr17:4483604-4483755	17	4483605	4483755	ENSG00000141456	protein_coding	ENST00000572293	4704137	220457.000000	proximity ENSG00000141456:3704137-5704137
chr17:4483604-4483755	17	4483605	4483755	ENSG00000141480	protein_coding	ENST00000855436	4710489	226809.000000	proximity ENSG00000141480:3710489-5710489
chr17:4483604-4483755	17	4483605	4483755	ENSG00000141497	protein_coding	ENST00000885792	4739515	255835.000000	proximity ENSG00000141497:3739515-5739515
chr17:4483604-4483755	17	4483605	4483755	ENSG00000141503	protein_coding	ENST00000902221	4833147	349467.000000	proximity ENSG00000141503:3833147-5833147
chr17:4483604-4483755	17	4483605	4483755	ENSG00000142484	protein_coding	ENST00000861275	4771896	288216.000000	proximity ENSG00000142484:3771896-5771896
chr17:4483604-4483755	17	4483605	4483755	ENSG00000142507	protein_coding	ENST00000614486	4796144	312464.000000	proximity ENSG00000142507:3796144-5796144
chr17:4483604-4483755	17	4483605	4483755	ENSG00000161905	protein_coding	ENST00000293761	4641678	157998.000000	proximity ENSG00000161905:3641678-5641678
chr17:4483604-4483755	17	4483605	4483755	ENSG00000161920	protein_coding	ENST00000886211	4731431	247751.000000	proximity ENSG00000161920:3731431-5731431
chr17:4483604-4483755	17	4483605	4483755	ENSG00000161921	protein_coding	ENST00000293778	4739928	256248.000000	proximity ENSG00000161921:3739928-5739928
chr17:4483604-4483755	17	4483605	4483755	ENSG00000161929	protein_coding	ENST00000574081	5234860	751180.000000	proximity ENSG00000161929:4234860-6234860
chr17:4483604-4483755	17	4483605	4483755	ENSG00000167723	protein_coding	ENST00000898643	3557812	925868.000000	proximity ENSG00000167723:2557812-4557812
chr17:4483604-4483755	17	4483605	4483755	ENSG00000167740	protein_coding	ENST00000301391	4143197	340483.000000	proximity ENSG00000167740:3143197-5143197
chr17:4483604-4483755	17	4483605	4483755	ENSG00000167741	protein_coding	ENST00000381550	4560577	76897.000000	proximity ENSG00000167741:3560577-5560577
chr17:4483604-4483755	17	4483605	4483755	ENSG00000167840	protein_coding	ENST00000696535	5111891	628211.000000	proximity ENSG00000167840:4111891-6111891
chr17:4483604-4483755	17	4483605	4483755	ENSG00000177602	protein_coding	ENST00000325418	3723903	759777.000000	proximity ENSG00000177602:2723903-4723903
chr17:4483604-4483755	17	4483605	4483755	ENSG00000180626	protein_coding	ENST00000575779	5191868	708188.000000	proximity ENSG00000180626:4191868-6191868
chr17:4483604-4483755	17	4483605	4483755	ENSG00000180787	protein_coding	ENST00000902904	5078467	594787.000000	proximity ENSG00000180787:4078467-6078467
chr17:4483604-4483755	17	4483605	4483755	ENSG00000182327	protein_coding	ENST00000331264	4788964	305284.000000	proximity ENSG00000182327:3788964-5788964
chr17:4483604-4483755	17	4483605	4483755	ENSG00000182557	protein_coding	ENST00000355530	4433940	49740.000000	proximity ENSG00000182557:3433940-5433940
chr17:4483604-4483755	17	4483605	4483755	ENSG00000182853	protein_coding	ENST00000441199	4786371	302691.000000	proximity ENSG00000182853:3786371-5786371
chr17:4483604-4483755	17	4483605	4483755	ENSG00000183018	protein_coding	ENST00000329078	4498881	15201.000000	proximity ENSG00000183018:3498881-5498881
chr17:4483604-4483755	17	4483605	4483755	ENSG00000185245	protein_coding	ENST00000329125	4932277	448597.000000	proximity ENSG00000185245:3932277-5932277
chr17:4483604-4483755	17	4483605	4483755	ENSG00000185722	protein_coding	ENST00000341657	4263979	219701.000000	proximity ENSG00000185722:3263979-5263979
chr17:4483604-4483755	17	4483605	4483755	ENSG00000188176	protein_coding	ENST00000389313	4584529	100849.000000	proximity ENSG00000188176:3584529-5584529
chr17:4483604-4483755	17	4483605	4483755	ENSG00000196388	protein_coding	ENST00000949043	4999117	515437.000000	proximity ENSG00000196388:3999117-5999117
chr17:4483604-4483755	17	4483605	4483755	ENSG00000196689	protein_coding	ENST00000572705	3609411	874269.000000	proximity ENSG00000196689:2609411-4609411
chr17:4483604-4483755	17	4483605	4483755	ENSG00000197417	protein_coding	ENST00000225519	3636250	847430.000000	proximity ENSG00000197417:2636250-4636250
chr17:4483604-4483755	17	4483605	4483755	ENSG00000205710	protein_coding	ENST00000861085	4899462	415782.000000	proximity ENSG00000205710:3899462-5899462
chr17:4483604-4483755	17	4483605	4483755	ENSG00000213977	protein_coding	ENST00000874102	3668582	815098.000000	proximity ENSG00000213977:2668582-4668582
chr17:4483604-4483755	17	4483605	4483755	ENSG00000262165	protein_coding	ENST00000635921	4802328	318648.000000	proximity ENSG00000262165:3802328-5802328
chr17:44840991-44841142	17	44840992	44841142	ENSG00000004939	protein_coding	ENST00000262418	44268135	572932.000000	proximity ENSG00000004939:43268135-45268135
chr17:44840991-44841142	17	44840992	44841142	ENSG00000005961	protein_coding	ENST00000262407	44389649	451418.000000	proximity ENSG00000005961:43389649-45389649
chr17:44840991-44841142	17	44840992	44841142	ENSG00000006062	protein_coding	ENST00000970426	45316693	475626.000000	proximity ENSG00000006062:44316693-46316693
chr17:44840991-44841142	17	44840992	44841142	ENSG00000013306	protein_coding	ENST00000903241	44325779	515288.000000	proximity ENSG00000013306:43325779-45325779
chr17:44840991-44841142	17	44840992	44841142	ENSG00000030582	protein_coding	ENST00000918285	44345305	495762.000000	proximity ENSG00000030582:43345305-45345305
chr17:44840991-44841142	17	44840992	44841142	ENSG00000073670	protein_coding	ENST00000200557	44758988	82079.000000	proximity ENSG00000073670:43758988-45758988
chr17:44840991-44841142	17	44840992	44841142	ENSG00000087152	protein_coding	ENST00000962115	44199379	641688.000000	proximity ENSG00000087152:43199379-45199379
chr17:44840991-44841142	17	44840992	44841142	ENSG00000091947	protein_coding	ENST00000589334	44023151	817916.000000	proximity ENSG00000091947:43023151-45023151
chr17:44840991-44841142	17	44840992	44841142	ENSG00000108309	protein_coding	ENST00000906568	44307947	533120.000000	proximity ENSG00000108309:43307947-45307947
chr17:44840991-44841142	17	44840992	44841142	ENSG00000108312	protein_coding	ENST00000302904	44221626	619441.000000	proximity ENSG00000108312:43221626-45221626
chr17:44840991-44841142	17	44840992	44841142	ENSG00000108840	protein_coding	ENST00000864902	44123638	717429.000000	proximity ENSG00000108840:43123638-45123638
chr17:44840991-44841142	17	44840992	44841142	ENSG00000108849	protein_coding	ENST00000918461	43944144	896923.000000	proximity ENSG00000108849:42944144-44944144
chr17:44840991-44841142	17	44840992	44841142	ENSG00000108852	protein_coding	ENST00000881428	43907745	933322.000000	proximity ENSG00000108852:42907745-44907745
chr17:44840991-44841142	17	44840992	44841142	ENSG00000108883	protein_coding	ENST00000426333	44899445	58378.000000	proximity ENSG00000108883:43899445-45899445
chr17:44840991-44841142	17	44840992	44841142	ENSG00000120088	protein_coding	ENST00000580876	45786908	945841.000000	proximity ENSG00000120088:44786908-46786908
chr17:44840991-44841142	17	44840992	44841142	ENSG00000125319	protein_coding	ENST00000934744	44141935	699132.000000	proximity ENSG00000125319:43141935-45141935
chr17:44840991-44841142	17	44840992	44841142	ENSG00000131094	protein_coding	ENST00000253407	44968303	127236.000000	proximity ENSG00000131094:43968303-45968303
chr17:44840991-44841142	17	44840992	44841142	ENSG00000131095	protein_coding	ENST00000588735	44915500	74433.000000	proximity ENSG00000131095:43915500-45915500
chr17:44840991-44841142	17	44840992	44841142	ENSG00000131096	protein_coding	ENST00000360085	44004469	836598.000000	proximity ENSG00000131096:43004469-45004469
chr17:44840991-44841142	17	44840992	44841142	ENSG00000131097	protein_coding	ENST00000856248	44846312	5245.000000	proximity ENSG00000131097:43846312-45846312
chr17:44840991-44841142	17	44840992	44841142	ENSG00000136448	protein_coding	ENST00000592782	45051610	210543.000000	proximity ENSG00000136448:44051610-46051610
chr17:44840991-44841142	17	44840992	44841142	ENSG00000141349	protein_coding	ENST00000696393	44070957	770110.000000	proximity ENSG00000141349:43070957-45070957
chr17:44840991-44841142	17	44840992	44841142	ENSG00000159314	protein_coding	ENST00000685559	45432870	591803.000000	proximity ENSG00000159314:44432870-46432870
chr17:44840991-44841142	17	44840992	44841142	ENSG00000161649	protein_coding	ENST00000971194	43847156	993911.000000	proximity ENSG00000161649:42847156-44847156
chr17:44840991-44841142	17	44840992	44841142	ENSG00000161653	protein_coding	ENST00000906978	44004622	836445.000000	proximity ENSG00000161653:43004622-45004622
chr17:44840991-44841142	17	44840992	44841142	ENSG00000161654	protein_coding	ENST00000591247	44067619	773448.000000	proximity ENSG00000161654:43067619-45067619
chr17:44840991-44841142	17	44840992	44841142	ENSG00000161664	protein_coding	ENST00000293414	44170704	670363.000000	proximity ENSG00000161664:43170704-45170704
chr17:44840991-44841142	17	44840992	44841142	ENSG00000161682	protein_coding	ENST00000912944	44363845	477222.000000	proximity ENSG00000161682:43363845-45363845
chr17:44840991-44841142	17	44840992	44841142	ENSG00000161692	protein_coding	ENST00000315005	44708665	132402.000000	proximity ENSG00000161692:43708665-45708665
chr17:44840991-44841142	17	44840992	44841142	ENSG00000161714	protein_coding	ENST00000619929	45132515	291448.000000	proximity ENSG00000161714:44132515-46132515
chr17:44840991-44841142	17	44840992	44841142	ENSG00000167131	protein_coding	ENST00000417826	44899729	58662.000000	proximity ENSG00000167131:43899729-45899729
chr17:44840991-44841142	17	44840992	44841142	ENSG00000168517	protein_coding	ENST00000894989	45160702	319635.000000	proximity ENSG00000168517:44160702-46160702
chr17:44840991-44841142	17	44840992	44841142	ENSG00000168591	protein_coding	ENST00000890098	44186966	654101.000000	proximity ENSG00000168591:43186966-45186966
chr17:44840991-44841142	17	44840992	44841142	ENSG00000172992	protein_coding	ENST00000911849	45061000	219933.000000	proximity ENSG00000172992:44061000-46061000
chr17:44840991-44841142	17	44840992	44841142	ENSG00000180329	protein_coding	ENST00000315286	44689776	151291.000000	proximity ENSG00000180329:43689776-45689776
chr17:44840991-44841142	17	44840992	44841142	ENSG00000180336	protein_coding	ENST00000409122	44656468	184599.000000	proximity ENSG00000180336:43656468-45656468
chr17:44840991-44841142	17	44840992	44841142	ENSG00000180340	protein_coding	ENST00000315323	44557484	283583.000000	proximity ENSG00000180340:43557484-45557484
chr17:44840991-44841142	17	44840992	44841142	ENSG00000181513	protein_coding	ENST00000865132	45132609	291542.000000	proximity ENSG00000181513:44132609-46132609
chr17:44840991-44841142	17	44840992	44841142	ENSG00000182963	protein_coding	ENST00000592524	44830287	10780.000000	proximity ENSG00000182963:43830287-45830287
chr17:44840991-44841142	17	44840992	44841142	ENSG00000184361	protein_coding	ENST00000331780	45262094	421027.000000	proximity ENSG00000184361:44262094-46262094
chr17:44840991-44841142	17	44840992	44841142	ENSG00000184922	protein_coding	ENST00000947279	45220736	379669.000000	proximity ENSG00000184922:44220736-46220736
chr17:44840991-44841142	17	44840992	44841142	ENSG00000186185	protein_coding	ENST00000914034	44947665	106598.000000	proximity ENSG00000186185:43947665-45947665
chr17:44840991-44841142	17	44840992	44841142	ENSG00000186566	protein_coding	ENST00000591680	44503406	337661.000000	proximity ENSG00000186566:43503406-45503406
chr17:44840991-44841142	17	44840992	44841142	ENSG00000186834	protein_coding	ENST00000332499	45148475	307408.000000	proximity ENSG00000186834:44148475-46148475
chr17:44840991-44841142	17	44840992	44841142	ENSG00000214447	protein_coding	ENST00000331733	44903433	62366.000000	proximity ENSG00000214447:43903433-45903433
chr17:44840991-44841142	17	44840992	44841142	ENSG00000225190	protein_coding	ENST00000958647	45490751	649684.000000	proximity ENSG00000225190:44490751-46490751
chr17:44840991-44841142	17	44840992	44841142	ENSG00000263715	protein_coding	ENST00000634540	45620344	779277.000000	proximity ENSG00000263715:44620344-46620344
chr17:44842811-44842962	17	44842812	44842962	ENSG00000004939	protein_coding	ENST00000262418	44268135	574752.000000	proximity ENSG00000004939:43268135-45268135
chr17:44842811-44842962	17	44842812	44842962	ENSG00000005961	protein_coding	ENST00000262407	44389649	453238.000000	proximity ENSG00000005961:43389649-45389649
chr17:44842811-44842962	17	44842812	44842962	ENSG00000006062	protein_coding	ENST00000970426	45316693	473806.000000	proximity ENSG00000006062:44316693-46316693
chr17:44842811-44842962	17	44842812	44842962	ENSG00000013306	protein_coding	ENST00000903241	44325779	517108.000000	proximity ENSG00000013306:43325779-45325779
chr17:44842811-44842962	17	44842812	44842962	ENSG00000030582	protein_coding	ENST00000918285	44345305	497582.000000	proximity ENSG00000030582:43345305-45345305
chr17:44842811-44842962	17	44842812	44842962	ENSG00000073670	protein_coding	ENST00000200557	44758988	83899.000000	proximity ENSG00000073670:43758988-45758988
chr17:44842811-44842962	17	44842812	44842962	ENSG00000087152	protein_coding	ENST00000962115	44199379	643508.000000	proximity ENSG00000087152:43199379-45199379
chr17:44842811-44842962	17	44842812	44842962	ENSG00000091947	protein_coding	ENST00000589334	44023151	819736.000000	proximity ENSG00000091947:43023151-45023151
chr17:44842811-44842962	17	44842812	44842962	ENSG00000108309	protein_coding	ENST00000906568	44307947	534940.000000	proximity ENSG00000108309:43307947-45307947
chr17:44842811-44842962	17	44842812	44842962	ENSG00000108312	protein_coding	ENST00000302904	44221626	621261.000000	proximity ENSG00000108312:43221626-45221626
chr17:44842811-44842962	17	44842812	44842962	ENSG00000108840	protein_coding	ENST00000864902	44123638	719249.000000	proximity ENSG00000108840:43123638-45123638
chr17:44842811-44842962	17	44842812	44842962	ENSG00000108849	protein_coding	ENST00000918461	43944144	898743.000000	proximity ENSG00000108849:42944144-44944144
chr17:44842811-44842962	17	44842812	44842962	ENSG00000108852	protein_coding	ENST00000881428	43907745	935142.000000	proximity ENSG00000108852:42907745-44907745
chr17:44842811-44842962	17	44842812	44842962	ENSG00000108883	protein_coding	ENST00000426333	44899445	56558.000000	proximity ENSG00000108883:43899445-45899445
chr17:44842811-44842962	17	44842812	44842962	ENSG00000120088	protein_coding	ENST00000580876	45786908	944021.000000	proximity ENSG00000120088:44786908-46786908
chr17:44842811-44842962	17	44842812	44842962	ENSG00000125319	protein_coding	ENST00000934744	44141935	700952.000000	proximity ENSG00000125319:43141935-45141935
chr17:44842811-44842962	17	44842812	44842962	ENSG00000131094	protein_coding	ENST00000253407	44968303	125416.000000	proximity ENSG00000131094:43968303-45968303
chr17:44842811-44842962	17	44842812	44842962	ENSG00000131095	protein_coding	ENST00000588735	44915500	72613.000000	proximity ENSG00000131095:43915500-45915500
chr17:44842811-44842962	17	44842812	44842962	ENSG00000131096	protein_coding	ENST00000360085	44004469	838418.000000	proximity ENSG00000131096:43004469-45004469
chr17:44842811-44842962	17	44842812	44842962	ENSG00000131097	protein_coding	ENST00000856248	44846312	3425.000000	proximity ENSG00000131097:43846312-45846312
chr17:44842811-44842962	17	44842812	44842962	ENSG00000136448	protein_coding	ENST00000592782	45051610	208723.000000	proximity ENSG00000136448:44051610-46051610
chr17:44842811-44842962	17	44842812	44842962	ENSG00000141349	protein_coding	ENST00000696393	44070957	771930.000000	proximity ENSG00000141349:43070957-45070957
chr17:44842811-44842962	17	44842812	44842962	ENSG00000159314	protein_coding	ENST00000685559	45432870	589983.000000	proximity ENSG00000159314:44432870-46432870
chr17:44842811-44842962	17	44842812	44842962	ENSG00000161649	protein_coding	ENST00000971194	43847156	995731.000000	proximity ENSG00000161649:42847156-44847156
chr17:44842811-44842962	17	44842812	44842962	ENSG00000161653	protein_coding	ENST00000906978	44004622	838265.000000	proximity ENSG00000161653:43004622-45004622
chr17:44842811-44842962	17	44842812	44842962	ENSG00000161654	protein_coding	ENST00000591247	44067619	775268.000000	proximity ENSG00000161654:43067619-45067619
chr17:44842811-44842962	17	44842812	44842962	ENSG00000161664	protein_coding	ENST00000293414	44170704	672183.000000	proximity ENSG00000161664:43170704-45170704
chr17:44842811-44842962	17	44842812	44842962	ENSG00000161682	protein_coding	ENST00000912944	44363845	479042.000000	proximity ENSG00000161682:43363845-45363845
chr17:44842811-44842962	17	44842812	44842962	ENSG00000161692	protein_coding	ENST00000315005	44708665	134222.000000	proximity ENSG00000161692:43708665-45708665
chr17:44842811-44842962	17	44842812	44842962	ENSG00000161714	protein_coding	ENST00000619929	45132515	289628.000000	proximity ENSG00000161714:44132515-46132515
chr17:44842811-44842962	17	44842812	44842962	ENSG00000167131	protein_coding	ENST00000417826	44899729	56842.000000	proximity ENSG00000167131:43899729-45899729
chr17:44842811-44842962	17	44842812	44842962	ENSG00000168517	protein_coding	ENST00000894989	45160702	317815.000000	proximity ENSG00000168517:44160702-46160702
chr17:44842811-44842962	17	44842812	44842962	ENSG00000168591	protein_coding	ENST00000890098	44186966	655921.000000	proximity ENSG00000168591:43186966-45186966
chr17:44842811-44842962	17	44842812	44842962	ENSG00000172992	protein_coding	ENST00000911849	45061000	218113.000000	proximity ENSG00000172992:44061000-46061000
chr17:44842811-44842962	17	44842812	44842962	ENSG00000180329	protein_coding	ENST00000315286	44689776	153111.000000	proximity ENSG00000180329:43689776-45689776
chr17:44842811-44842962	17	44842812	44842962	ENSG00000180336	protein_coding	ENST00000409122	44656468	186419.000000	proximity ENSG00000180336:43656468-45656468
chr17:44842811-44842962	17	44842812	44842962	ENSG00000180340	protein_coding	ENST00000315323	44557484	285403.000000	proximity ENSG00000180340:43557484-45557484
chr17:44842811-44842962	17	44842812	44842962	ENSG00000181513	protein_coding	ENST00000865132	45132609	289722.000000	proximity ENSG00000181513:44132609-46132609
chr17:44842811-44842962	17	44842812	44842962	ENSG00000182963	protein_coding	ENST00000592524	44830287	12600.000000	proximity ENSG00000182963:43830287-45830287
chr17:44842811-44842962	17	44842812	44842962	ENSG00000184361	protein_coding	ENST00000331780	45262094	419207.000000	proximity ENSG00000184361:44262094-46262094
chr17:44842811-44842962	17	44842812	44842962	ENSG00000184922	protein_coding	ENST00000947279	45220736	377849.000000	proximity ENSG00000184922:44220736-46220736
chr17:44842811-44842962	17	44842812	44842962	ENSG00000186185	protein_coding	ENST00000914034	44947665	104778.000000	proximity ENSG00000186185:43947665-45947665
chr17:44842811-44842962	17	44842812	44842962	ENSG00000186566	protein_coding	ENST00000591680	44503406	339481.000000	proximity ENSG00000186566:43503406-45503406
chr17:44842811-44842962	17	44842812	44842962	ENSG00000186834	protein_coding	ENST00000332499	45148475	305588.000000	proximity ENSG00000186834:44148475-46148475
chr17:44842811-44842962	17	44842812	44842962	ENSG00000214447	protein_coding	ENST00000331733	44903433	60546.000000	proximity ENSG00000214447:43903433-45903433
chr17:44842811-44842962	17	44842812	44842962	ENSG00000225190	protein_coding	ENST00000958647	45490751	647864.000000	proximity ENSG00000225190:44490751-46490751
chr17:44842811-44842962	17	44842812	44842962	ENSG00000263715	protein_coding	ENST00000634540	45620344	777457.000000	proximity ENSG00000263715:44620344-46620344
chr17:44844511-44844662	17	44844512	44844662	ENSG00000004939	protein_coding	ENST00000262418	44268135	576452.000000	proximity ENSG00000004939:43268135-45268135
chr17:44844511-44844662	17	44844512	44844662	ENSG00000005961	protein_coding	ENST00000262407	44389649	454938.000000	proximity ENSG00000005961:43389649-45389649
chr17:44844511-44844662	17	44844512	44844662	ENSG00000006062	protein_coding	ENST00000970426	45316693	472106.000000	proximity ENSG00000006062:44316693-46316693
chr17:44844511-44844662	17	44844512	44844662	ENSG00000013306	protein_coding	ENST00000903241	44325779	518808.000000	proximity ENSG00000013306:43325779-45325779
chr17:44844511-44844662	17	44844512	44844662	ENSG00000030582	protein_coding	ENST00000918285	44345305	499282.000000	proximity ENSG00000030582:43345305-45345305
chr17:44844511-44844662	17	44844512	44844662	ENSG00000073670	protein_coding	ENST00000200557	44758988	85599.000000	proximity ENSG00000073670:43758988-45758988
chr17:44844511-44844662	17	44844512	44844662	ENSG00000087152	protein_coding	ENST00000962115	44199379	645208.000000	proximity ENSG00000087152:43199379-45199379
chr17:44844511-44844662	17	44844512	44844662	ENSG00000091947	protein_coding	ENST00000589334	44023151	821436.000000	proximity ENSG00000091947:43023151-45023151
chr17:44844511-44844662	17	44844512	44844662	ENSG00000108309	protein_coding	ENST00000906568	44307947	536640.000000	proximity ENSG00000108309:43307947-45307947
chr17:44844511-44844662	17	44844512	44844662	ENSG00000108312	protein_coding	ENST00000302904	44221626	622961.000000	proximity ENSG00000108312:43221626-45221626
chr17:44844511-44844662	17	44844512	44844662	ENSG00000108840	protein_coding	ENST00000864902	44123638	720949.000000	proximity ENSG00000108840:43123638-45123638
chr17:44844511-44844662	17	44844512	44844662	ENSG00000108849	protein_coding	ENST00000918461	43944144	900443.000000	proximity ENSG00000108849:42944144-44944144
chr17:44844511-44844662	17	44844512	44844662	ENSG00000108852	protein_coding	ENST00000881428	43907745	936842.000000	proximity ENSG00000108852:42907745-44907745
chr17:44844511-44844662	17	44844512	44844662	ENSG00000108883	protein_coding	ENST00000426333	44899445	54858.000000	proximity ENSG00000108883:43899445-45899445
chr17:44844511-44844662	17	44844512	44844662	ENSG00000120088	protein_coding	ENST00000580876	45786908	942321.000000	proximity ENSG00000120088:44786908-46786908
chr17:44844511-44844662	17	44844512	44844662	ENSG00000125319	protein_coding	ENST00000934744	44141935	702652.000000	proximity ENSG00000125319:43141935-45141935
chr17:44844511-44844662	17	44844512	44844662	ENSG00000131094	protein_coding	ENST00000253407	44968303	123716.000000	proximity ENSG00000131094:43968303-45968303
chr17:44844511-44844662	17	44844512	44844662	ENSG00000131095	protein_coding	ENST00000588735	44915500	70913.000000	proximity ENSG00000131095:43915500-45915500
chr17:44844511-44844662	17	44844512	44844662	ENSG00000131096	protein_coding	ENST00000360085	44004469	840118.000000	proximity ENSG00000131096:43004469-45004469
chr17:44844511-44844662	17	44844512	44844662	ENSG00000131097	protein_coding	ENST00000856248	44846312	1725.000000	proximity ENSG00000131097:43846312-45846312
chr17:44844511-44844662	17	44844512	44844662	ENSG00000136448	protein_coding	ENST00000592782	45051610	207023.000000	proximity ENSG00000136448:44051610-46051610
chr17:44844511-44844662	17	44844512	44844662	ENSG00000141349	protein_coding	ENST00000696393	44070957	773630.000000	proximity ENSG00000141349:43070957-45070957
chr17:44844511-44844662	17	44844512	44844662	ENSG00000159314	protein_coding	ENST00000685559	45432870	588283.000000	proximity ENSG00000159314:44432870-46432870
chr17:44844511-44844662	17	44844512	44844662	ENSG00000161649	protein_coding	ENST00000971194	43847156	997431.000000	proximity ENSG00000161649:42847156-44847156
chr17:44844511-44844662	17	44844512	44844662	ENSG00000161653	protein_coding	ENST00000906978	44004622	839965.000000	proximity ENSG00000161653:43004622-45004622
chr17:44844511-44844662	17	44844512	44844662	ENSG00000161654	protein_coding	ENST00000591247	44067619	776968.000000	proximity ENSG00000161654:43067619-45067619
chr17:44844511-44844662	17	44844512	44844662	ENSG00000161664	protein_coding	ENST00000293414	44170704	673883.000000	proximity ENSG00000161664:43170704-45170704
chr17:44844511-44844662	17	44844512	44844662	ENSG00000161682	protein_coding	ENST00000912944	44363845	480742.000000	proximity ENSG00000161682:43363845-45363845
chr17:44844511-44844662	17	44844512	44844662	ENSG00000161692	protein_coding	ENST00000315005	44708665	135922.000000	proximity ENSG00000161692:43708665-45708665
chr17:44844511-44844662	17	44844512	44844662	ENSG00000161714	protein_coding	ENST00000619929	45132515	287928.000000	proximity ENSG00000161714:44132515-46132515
chr17:44844511-44844662	17	44844512	44844662	ENSG00000167131	protein_coding	ENST00000417826	44899729	55142.000000	proximity ENSG00000167131:43899729-45899729
chr17:44844511-44844662	17	44844512	44844662	ENSG00000168517	protein_coding	ENST00000894989	45160702	316115.000000	proximity ENSG00000168517:44160702-46160702
chr17:44844511-44844662	17	44844512	44844662	ENSG00000168591	protein_coding	ENST00000890098	44186966	657621.000000	proximity ENSG00000168591:43186966-45186966
chr17:44844511-44844662	17	44844512	44844662	ENSG00000172992	protein_coding	ENST00000911849	45061000	216413.000000	proximity ENSG00000172992:44061000-46061000
chr17:44844511-44844662	17	44844512	44844662	ENSG00000180329	protein_coding	ENST00000315286	44689776	154811.000000	proximity ENSG00000180329:43689776-45689776
chr17:44844511-44844662	17	44844512	44844662	ENSG00000180336	protein_coding	ENST00000409122	44656468	188119.000000	proximity ENSG00000180336:43656468-45656468
chr17:44844511-44844662	17	44844512	44844662	ENSG00000180340	protein_coding	ENST00000315323	44557484	287103.000000	proximity ENSG00000180340:43557484-45557484
chr17:44844511-44844662	17	44844512	44844662	ENSG00000181513	protein_coding	ENST00000865132	45132609	288022.000000	proximity ENSG00000181513:44132609-46132609
chr17:44844511-44844662	17	44844512	44844662	ENSG00000182963	protein_coding	ENST00000592524	44830287	14300.000000	proximity ENSG00000182963:43830287-45830287
chr17:44844511-44844662	17	44844512	44844662	ENSG00000184361	protein_coding	ENST00000331780	45262094	417507.000000	proximity ENSG00000184361:44262094-46262094
chr17:44844511-44844662	17	44844512	44844662	ENSG00000184922	protein_coding	ENST00000947279	45220736	376149.000000	proximity ENSG00000184922:44220736-46220736
chr17:44844511-44844662	17	44844512	44844662	ENSG00000186185	protein_coding	ENST00000914034	44947665	103078.000000	proximity ENSG00000186185:43947665-45947665
chr17:44844511-44844662	17	44844512	44844662	ENSG00000186566	protein_coding	ENST00000591680	44503406	341181.000000	proximity ENSG00000186566:43503406-45503406
chr17:44844511-44844662	17	44844512	44844662	ENSG00000186834	protein_coding	ENST00000332499	45148475	303888.000000	proximity ENSG00000186834:44148475-46148475
chr17:44844511-44844662	17	44844512	44844662	ENSG00000214447	protein_coding	ENST00000331733	44903433	58846.000000	proximity ENSG00000214447:43903433-45903433
chr17:44844511-44844662	17	44844512	44844662	ENSG00000225190	protein_coding	ENST00000958647	45490751	646164.000000	proximity ENSG00000225190:44490751-46490751
chr17:44844511-44844662	17	44844512	44844662	ENSG00000263715	protein_coding	ENST00000634540	45620344	775757.000000	proximity ENSG00000263715:44620344-46620344
chr17:44844711-44844862	17	44844712	44844862	ENSG00000004939	protein_coding	ENST00000262418	44268135	576652.000000	proximity ENSG00000004939:43268135-45268135
chr17:44844711-44844862	17	44844712	44844862	ENSG00000005961	protein_coding	ENST00000262407	44389649	455138.000000	proximity ENSG00000005961:43389649-45389649
chr17:44844711-44844862	17	44844712	44844862	ENSG00000006062	protein_coding	ENST00000970426	45316693	471906.000000	proximity ENSG00000006062:44316693-46316693
chr17:44844711-44844862	17	44844712	44844862	ENSG00000013306	protein_coding	ENST00000903241	44325779	519008.000000	proximity ENSG00000013306:43325779-45325779
chr17:44844711-44844862	17	44844712	44844862	ENSG00000030582	protein_coding	ENST00000918285	44345305	499482.000000	proximity ENSG00000030582:43345305-45345305
chr17:44844711-44844862	17	44844712	44844862	ENSG00000073670	protein_coding	ENST00000200557	44758988	85799.000000	proximity ENSG00000073670:43758988-45758988
chr17:44844711-44844862	17	44844712	44844862	ENSG00000087152	protein_coding	ENST00000962115	44199379	645408.000000	proximity ENSG00000087152:43199379-45199379
chr17:44844711-44844862	17	44844712	44844862	ENSG00000091947	protein_coding	ENST00000589334	44023151	821636.000000	proximity ENSG00000091947:43023151-45023151
chr17:44844711-44844862	17	44844712	44844862	ENSG00000108309	protein_coding	ENST00000906568	44307947	536840.000000	proximity ENSG00000108309:43307947-45307947
chr17:44844711-44844862	17	44844712	44844862	ENSG00000108312	protein_coding	ENST00000302904	44221626	623161.000000	proximity ENSG00000108312:43221626-45221626
chr17:44844711-44844862	17	44844712	44844862	ENSG00000108840	protein_coding	ENST00000864902	44123638	721149.000000	proximity ENSG00000108840:43123638-45123638
chr17:44844711-44844862	17	44844712	44844862	ENSG00000108849	protein_coding	ENST00000918461	43944144	900643.000000	proximity ENSG00000108849:42944144-44944144
chr17:44844711-44844862	17	44844712	44844862	ENSG00000108852	protein_coding	ENST00000881428	43907745	937042.000000	proximity ENSG00000108852:42907745-44907745
chr17:44844711-44844862	17	44844712	44844862	ENSG00000108883	protein_coding	ENST00000426333	44899445	54658.000000	proximity ENSG00000108883:43899445-45899445
chr17:44844711-44844862	17	44844712	44844862	ENSG00000120088	protein_coding	ENST00000580876	45786908	942121.000000	proximity ENSG00000120088:44786908-46786908
chr17:44844711-44844862	17	44844712	44844862	ENSG00000125319	protein_coding	ENST00000934744	44141935	702852.000000	proximity ENSG00000125319:43141935-45141935
chr17:44844711-44844862	17	44844712	44844862	ENSG00000131094	protein_coding	ENST00000253407	44968303	123516.000000	proximity ENSG00000131094:43968303-45968303
chr17:44844711-44844862	17	44844712	44844862	ENSG00000131095	protein_coding	ENST00000588735	44915500	70713.000000	proximity ENSG00000131095:43915500-45915500
chr17:44844711-44844862	17	44844712	44844862	ENSG00000131096	protein_coding	ENST00000360085	44004469	840318.000000	proximity ENSG00000131096:43004469-45004469
chr17:44844711-44844862	17	44844712	44844862	ENSG00000131097	protein_coding	ENST00000856248	44846312	1525.000000	proximity ENSG00000131097:43846312-45846312
chr17:44844711-44844862	17	44844712	44844862	ENSG00000136448	protein_coding	ENST00000592782	45051610	206823.000000	proximity ENSG00000136448:44051610-46051610
chr17:44844711-44844862	17	44844712	44844862	ENSG00000141349	protein_coding	ENST00000696393	44070957	773830.000000	proximity ENSG00000141349:43070957-45070957
chr17:44844711-44844862	17	44844712	44844862	ENSG00000159314	protein_coding	ENST00000685559	45432870	588083.000000	proximity ENSG00000159314:44432870-46432870
chr17:44844711-44844862	17	44844712	44844862	ENSG00000161649	protein_coding	ENST00000971194	43847156	997631.000000	proximity ENSG00000161649:42847156-44847156
chr17:44844711-44844862	17	44844712	44844862	ENSG00000161653	protein_coding	ENST00000906978	44004622	840165.000000	proximity ENSG00000161653:43004622-45004622
chr17:44844711-44844862	17	44844712	44844862	ENSG00000161654	protein_coding	ENST00000591247	44067619	777168.000000	proximity ENSG00000161654:43067619-45067619
chr17:44844711-44844862	17	44844712	44844862	ENSG00000161664	protein_coding	ENST00000293414	44170704	674083.000000	proximity ENSG00000161664:43170704-45170704
chr17:44844711-44844862	17	44844712	44844862	ENSG00000161682	protein_coding	ENST00000912944	44363845	480942.000000	proximity ENSG00000161682:43363845-45363845
chr17:44844711-44844862	17	44844712	44844862	ENSG00000161692	protein_coding	ENST00000315005	44708665	136122.000000	proximity ENSG00000161692:43708665-45708665
chr17:44844711-44844862	17	44844712	44844862	ENSG00000161714	protein_coding	ENST00000619929	45132515	287728.000000	proximity ENSG00000161714:44132515-46132515
chr17:44844711-44844862	17	44844712	44844862	ENSG00000167131	protein_coding	ENST00000417826	44899729	54942.000000	proximity ENSG00000167131:43899729-45899729
chr17:44844711-44844862	17	44844712	44844862	ENSG00000168517	protein_coding	ENST00000894989	45160702	315915.000000	proximity ENSG00000168517:44160702-46160702
chr17:44844711-44844862	17	44844712	44844862	ENSG00000168591	protein_coding	ENST00000890098	44186966	657821.000000	proximity ENSG00000168591:43186966-45186966
chr17:44844711-44844862	17	44844712	44844862	ENSG00000172992	protein_coding	ENST00000911849	45061000	216213.000000	proximity ENSG00000172992:44061000-46061000
chr17:44844711-44844862	17	44844712	44844862	ENSG00000180329	protein_coding	ENST00000315286	44689776	155011.000000	proximity ENSG00000180329:43689776-45689776
chr17:44844711-44844862	17	44844712	44844862	ENSG00000180336	protein_coding	ENST00000409122	44656468	188319.000000	proximity ENSG00000180336:43656468-45656468
chr17:44844711-44844862	17	44844712	44844862	ENSG00000180340	protein_coding	ENST00000315323	44557484	287303.000000	proximity ENSG00000180340:43557484-45557484
chr17:44844711-44844862	17	44844712	44844862	ENSG00000181513	protein_coding	ENST00000865132	45132609	287822.000000	proximity ENSG00000181513:44132609-46132609
chr17:44844711-44844862	17	44844712	44844862	ENSG00000182963	protein_coding	ENST00000592524	44830287	14500.000000	proximity ENSG00000182963:43830287-45830287
chr17:44844711-44844862	17	44844712	44844862	ENSG00000184361	protein_coding	ENST00000331780	45262094	417307.000000	proximity ENSG00000184361:44262094-46262094
chr17:44844711-44844862	17	44844712	44844862	ENSG00000184922	protein_coding	ENST00000947279	45220736	375949.000000	proximity ENSG00000184922:44220736-46220736
chr17:44844711-44844862	17	44844712	44844862	ENSG00000186185	protein_coding	ENST00000914034	44947665	102878.000000	proximity ENSG00000186185:43947665-45947665
chr17:44844711-44844862	17	44844712	44844862	ENSG00000186566	protein_coding	ENST00000591680	44503406	341381.000000	proximity ENSG00000186566:43503406-45503406
chr17:44844711-44844862	17	44844712	44844862	ENSG00000186834	protein_coding	ENST00000332499	45148475	303688.000000	proximity ENSG00000186834:44148475-46148475
chr17:44844711-44844862	17	44844712	44844862	ENSG00000214447	protein_coding	ENST00000331733	44903433	58646.000000	proximity ENSG00000214447:43903433-45903433
chr17:44844711-44844862	17	44844712	44844862	ENSG00000225190	protein_coding	ENST00000958647	45490751	645964.000000	proximity ENSG00000225190:44490751-46490751
chr17:44844711-44844862	17	44844712	44844862	ENSG00000263715	protein_coding	ENST00000634540	45620344	775557.000000	proximity ENSG00000263715:44620344-46620344
chr17:44865231-44865382	17	44865232	44865382	ENSG00000004939	protein_coding	ENST00000262418	44268135	597172.000000	proximity ENSG00000004939:43268135-45268135
chr17:44865231-44865382	17	44865232	44865382	ENSG00000005961	protein_coding	ENST00000262407	44389649	475658.000000	proximity ENSG00000005961:43389649-45389649
chr17:44865231-44865382	17	44865232	44865382	ENSG00000006062	protein_coding	ENST00000970426	45316693	451386.000000	proximity ENSG00000006062:44316693-46316693
chr17:44865231-44865382	17	44865232	44865382	ENSG00000013306	protein_coding	ENST00000903241	44325779	539528.000000	proximity ENSG00000013306:43325779-45325779
chr17:44865231-44865382	17	44865232	44865382	ENSG00000030582	protein_coding	ENST00000918285	44345305	520002.000000	proximity ENSG00000030582:43345305-45345305
chr17:44865231-44865382	17	44865232	44865382	ENSG00000073670	protein_coding	ENST00000200557	44758988	106319.000000	proximity ENSG00000073670:43758988-45758988
chr17:44865231-44865382	17	44865232	44865382	ENSG00000087152	protein_coding	ENST00000962115	44199379	665928.000000	proximity ENSG00000087152:43199379-45199379
chr17:44865231-44865382	17	44865232	44865382	ENSG00000091947	protein_coding	ENST00000589334	44023151	842156.000000	proximity ENSG00000091947:43023151-45023151
chr17:44865231-44865382	17	44865232	44865382	ENSG00000108309	protein_coding	ENST00000906568	44307947	557360.000000	proximity ENSG00000108309:43307947-45307947
chr17:44865231-44865382	17	44865232	44865382	ENSG00000108312	protein_coding	ENST00000302904	44221626	643681.000000	proximity ENSG00000108312:43221626-45221626
chr17:44865231-44865382	17	44865232	44865382	ENSG00000108840	protein_coding	ENST00000864902	44123638	741669.000000	proximity ENSG00000108840:43123638-45123638
chr17:44865231-44865382	17	44865232	44865382	ENSG00000108849	protein_coding	ENST00000918461	43944144	921163.000000	proximity ENSG00000108849:42944144-44944144
chr17:44865231-44865382	17	44865232	44865382	ENSG00000108852	protein_coding	ENST00000881428	43907745	957562.000000	proximity ENSG00000108852:42907745-44907745
chr17:44865231-44865382	17	44865232	44865382	ENSG00000108883	protein_coding	ENST00000426333	44899445	34138.000000	proximity ENSG00000108883:43899445-45899445
chr17:44865231-44865382	17	44865232	44865382	ENSG00000120088	protein_coding	ENST00000580876	45786908	921601.000000	proximity ENSG00000120088:44786908-46786908
chr17:44865231-44865382	17	44865232	44865382	ENSG00000125319	protein_coding	ENST00000934744	44141935	723372.000000	proximity ENSG00000125319:43141935-45141935
chr17:44865231-44865382	17	44865232	44865382	ENSG00000131094	protein_coding	ENST00000253407	44968303	102996.000000	proximity ENSG00000131094:43968303-45968303
chr17:44865231-44865382	17	44865232	44865382	ENSG00000131095	protein_coding	ENST00000588735	44915500	50193.000000	proximity ENSG00000131095:43915500-45915500
chr17:44865231-44865382	17	44865232	44865382	ENSG00000131096	protein_coding	ENST00000360085	44004469	860838.000000	proximity ENSG00000131096:43004469-45004469
chr17:44865231-44865382	17	44865232	44865382	ENSG00000131097	protein_coding	ENST00000856248	44846312	18995.000000	proximity ENSG00000131097:43846312-45846312
chr17:44865231-44865382	17	44865232	44865382	ENSG00000136448	protein_coding	ENST00000592782	45051610	186303.000000	proximity ENSG00000136448:44051610-46051610
chr17:44865231-44865382	17	44865232	44865382	ENSG00000141349	protein_coding	ENST00000696393	44070957	794350.000000	proximity ENSG00000141349:43070957-45070957
chr17:44865231-44865382	17	44865232	44865382	ENSG00000159314	protein_coding	ENST00000685559	45432870	567563.000000	proximity ENSG00000159314:44432870-46432870
chr17:44865231-44865382	17	44865232	44865382	ENSG00000161653	protein_coding	ENST00000906978	44004622	860685.000000	proximity ENSG00000161653:43004622-45004622
chr17:44865231-44865382	17	44865232	44865382	ENSG00000161654	protein_coding	ENST00000591247	44067619	797688.000000	proximity ENSG00000161654:43067619-45067619
chr17:44865231-44865382	17	44865232	44865382	ENSG00000161664	protein_coding	ENST00000293414	44170704	694603.000000	proximity ENSG00000161664:43170704-45170704
chr17:44865231-44865382	17	44865232	44865382	ENSG00000161682	protein_coding	ENST00000912944	44363845	501462.000000	proximity ENSG00000161682:43363845-45363845
chr17:44865231-44865382	17	44865232	44865382	ENSG00000161692	protein_coding	ENST00000315005	44708665	156642.000000	proximity ENSG00000161692:43708665-45708665
chr17:44865231-44865382	17	44865232	44865382	ENSG00000161714	protein_coding	ENST00000619929	45132515	267208.000000	proximity ENSG00000161714:44132515-46132515
chr17:44865231-44865382	17	44865232	44865382	ENSG00000167131	protein_coding	ENST00000417826	44899729	34422.000000	proximity ENSG00000167131:43899729-45899729
chr17:44865231-44865382	17	44865232	44865382	ENSG00000168517	protein_coding	ENST00000894989	45160702	295395.000000	proximity ENSG00000168517:44160702-46160702
chr17:44865231-44865382	17	44865232	44865382	ENSG00000168591	protein_coding	ENST00000890098	44186966	678341.000000	proximity ENSG00000168591:43186966-45186966
chr17:44865231-44865382	17	44865232	44865382	ENSG00000172992	protein_coding	ENST00000911849	45061000	195693.000000	proximity ENSG00000172992:44061000-46061000
chr17:44865231-44865382	17	44865232	44865382	ENSG00000180329	protein_coding	ENST00000315286	44689776	175531.000000	proximity ENSG00000180329:43689776-45689776
chr17:44865231-44865382	17	44865232	44865382	ENSG00000180336	protein_coding	ENST00000409122	44656468	208839.000000	proximity ENSG00000180336:43656468-45656468
chr17:44865231-44865382	17	44865232	44865382	ENSG00000180340	protein_coding	ENST00000315323	44557484	307823.000000	proximity ENSG00000180340:43557484-45557484
chr17:44865231-44865382	17	44865232	44865382	ENSG00000181513	protein_coding	ENST00000865132	45132609	267302.000000	proximity ENSG00000181513:44132609-46132609
chr17:44865231-44865382	17	44865232	44865382	ENSG00000182963	protein_coding	ENST00000592524	44830287	35020.000000	proximity ENSG00000182963:43830287-45830287
chr17:44865231-44865382	17	44865232	44865382	ENSG00000184361	protein_coding	ENST00000331780	45262094	396787.000000	proximity ENSG00000184361:44262094-46262094
chr17:44865231-44865382	17	44865232	44865382	ENSG00000184922	protein_coding	ENST00000947279	45220736	355429.000000	proximity ENSG00000184922:44220736-46220736
chr17:44865231-44865382	17	44865232	44865382	ENSG00000185294	protein_coding	ENST00000329196	45844881	979574.000000	proximity ENSG00000185294:44844881-46844881
chr17:44865231-44865382	17	44865232	44865382	ENSG00000186185	protein_coding	ENST00000914034	44947665	82358.000000	proximity ENSG00000186185:43947665-45947665
chr17:44865231-44865382	17	44865232	44865382	ENSG00000186566	protein_coding	ENST00000591680	44503406	361901.000000	proximity ENSG00000186566:43503406-45503406
chr17:44865231-44865382	17	44865232	44865382	ENSG00000186834	protein_coding	ENST00000332499	45148475	283168.000000	proximity ENSG00000186834:44148475-46148475
chr17:44865231-44865382	17	44865232	44865382	ENSG00000214447	protein_coding	ENST00000331733	44903433	38126.000000	proximity ENSG00000214447:43903433-45903433
chr17:44865231-44865382	17	44865232	44865382	ENSG00000225190	protein_coding	ENST00000958647	45490751	625444.000000	proximity ENSG00000225190:44490751-46490751
chr17:44865231-44865382	17	44865232	44865382	ENSG00000263715	protein_coding	ENST00000634540	45620344	755037.000000	proximity ENSG00000263715:44620344-46620344
chr17:44866051-44866202	17	44866052	44866202	ENSG00000004939	protein_coding	ENST00000262418	44268135	597992.000000	proximity ENSG00000004939:43268135-45268135
chr17:44866051-44866202	17	44866052	44866202	ENSG00000005961	protein_coding	ENST00000262407	44389649	476478.000000	proximity ENSG00000005961:43389649-45389649
chr17:44866051-44866202	17	44866052	44866202	ENSG00000006062	protein_coding	ENST00000970426	45316693	450566.000000	proximity ENSG00000006062:44316693-46316693
chr17:44866051-44866202	17	44866052	44866202	ENSG00000013306	protein_coding	ENST00000903241	44325779	540348.000000	proximity ENSG00000013306:43325779-45325779
chr17:44866051-44866202	17	44866052	44866202	ENSG00000030582	protein_coding	ENST00000918285	44345305	520822.000000	proximity ENSG00000030582:43345305-45345305
chr17:44866051-44866202	17	44866052	44866202	ENSG00000073670	protein_coding	ENST00000200557	44758988	107139.000000	proximity ENSG00000073670:43758988-45758988
chr17:44866051-44866202	17	44866052	44866202	ENSG00000087152	protein_coding	ENST00000962115	44199379	666748.000000	proximity ENSG00000087152:43199379-45199379
chr17:44866051-44866202	17	44866052	44866202	ENSG00000091947	protein_coding	ENST00000589334	44023151	842976.000000	proximity ENSG00000091947:43023151-45023151
chr17:44866051-44866202	17	44866052	44866202	ENSG00000108309	protein_coding	ENST00000906568	44307947	558180.000000	proximity ENSG00000108309:43307947-45307947
chr17:44866051-44866202	17	44866052	44866202	ENSG00000108312	protein_coding	ENST00000302904	44221626	644501.000000	proximity ENSG00000108312:43221626-45221626
chr17:44866051-44866202	17	44866052	44866202	ENSG00000108840	protein_coding	ENST00000864902	44123638	742489.000000	proximity ENSG00000108840:43123638-45123638
chr17:44866051-44866202	17	44866052	44866202	ENSG00000108849	protein_coding	ENST00000918461	43944144	921983.000000	proximity ENSG00000108849:42944144-44944144
chr17:44866051-44866202	17	44866052	44866202	ENSG00000108852	protein_coding	ENST00000881428	43907745	958382.000000	proximity ENSG00000108852:42907745-44907745
chr17:44866051-44866202	17	44866052	44866202	ENSG00000108883	protein_coding	ENST00000426333	44899445	33318.000000	proximity ENSG00000108883:43899445-45899445
chr17:44866051-44866202	17	44866052	44866202	ENSG00000120088	protein_coding	ENST00000580876	45786908	920781.000000	proximity ENSG00000120088:44786908-46786908
chr17:44866051-44866202	17	44866052	44866202	ENSG00000125319	protein_coding	ENST00000934744	44141935	724192.000000	proximity ENSG00000125319:43141935-45141935
chr17:44866051-44866202	17	44866052	44866202	ENSG00000131094	protein_coding	ENST00000253407	44968303	102176.000000	proximity ENSG00000131094:43968303-45968303
chr17:44866051-44866202	17	44866052	44866202	ENSG00000131095	protein_coding	ENST00000588735	44915500	49373.000000	proximity ENSG00000131095:43915500-45915500
chr17:44866051-44866202	17	44866052	44866202	ENSG00000131096	protein_coding	ENST00000360085	44004469	861658.000000	proximity ENSG00000131096:43004469-45004469
chr17:44866051-44866202	17	44866052	44866202	ENSG00000131097	protein_coding	ENST00000856248	44846312	19815.000000	proximity ENSG00000131097:43846312-45846312
chr17:44866051-44866202	17	44866052	44866202	ENSG00000136448	protein_coding	ENST00000592782	45051610	185483.000000	proximity ENSG00000136448:44051610-46051610
chr17:44866051-44866202	17	44866052	44866202	ENSG00000141349	protein_coding	ENST00000696393	44070957	795170.000000	proximity ENSG00000141349:43070957-45070957
chr17:44866051-44866202	17	44866052	44866202	ENSG00000159314	protein_coding	ENST00000685559	45432870	566743.000000	proximity ENSG00000159314:44432870-46432870
chr17:44866051-44866202	17	44866052	44866202	ENSG00000161653	protein_coding	ENST00000906978	44004622	861505.000000	proximity ENSG00000161653:43004622-45004622
chr17:44866051-44866202	17	44866052	44866202	ENSG00000161654	protein_coding	ENST00000591247	44067619	798508.000000	proximity ENSG00000161654:43067619-45067619
chr17:44866051-44866202	17	44866052	44866202	ENSG00000161664	protein_coding	ENST00000293414	44170704	695423.000000	proximity ENSG00000161664:43170704-45170704
chr17:44866051-44866202	17	44866052	44866202	ENSG00000161682	protein_coding	ENST00000912944	44363845	502282.000000	proximity ENSG00000161682:43363845-45363845
chr17:44866051-44866202	17	44866052	44866202	ENSG00000161692	protein_coding	ENST00000315005	44708665	157462.000000	proximity ENSG00000161692:43708665-45708665
chr17:44866051-44866202	17	44866052	44866202	ENSG00000161714	protein_coding	ENST00000619929	45132515	266388.000000	proximity ENSG00000161714:44132515-46132515
chr17:44866051-44866202	17	44866052	44866202	ENSG00000167131	protein_coding	ENST00000417826	44899729	33602.000000	proximity ENSG00000167131:43899729-45899729
chr17:44866051-44866202	17	44866052	44866202	ENSG00000168517	protein_coding	ENST00000894989	45160702	294575.000000	proximity ENSG00000168517:44160702-46160702
chr17:44866051-44866202	17	44866052	44866202	ENSG00000168591	protein_coding	ENST00000890098	44186966	679161.000000	proximity ENSG00000168591:43186966-45186966
chr17:44866051-44866202	17	44866052	44866202	ENSG00000172992	protein_coding	ENST00000911849	45061000	194873.000000	proximity ENSG00000172992:44061000-46061000
chr17:44866051-44866202	17	44866052	44866202	ENSG00000180329	protein_coding	ENST00000315286	44689776	176351.000000	proximity ENSG00000180329:43689776-45689776
chr17:44866051-44866202	17	44866052	44866202	ENSG00000180336	protein_coding	ENST00000409122	44656468	209659.000000	proximity ENSG00000180336:43656468-45656468
chr17:44866051-44866202	17	44866052	44866202	ENSG00000180340	protein_coding	ENST00000315323	44557484	308643.000000	proximity ENSG00000180340:43557484-45557484
chr17:44866051-44866202	17	44866052	44866202	ENSG00000181513	protein_coding	ENST00000865132	45132609	266482.000000	proximity ENSG00000181513:44132609-46132609
chr17:44866051-44866202	17	44866052	44866202	ENSG00000182963	protein_coding	ENST00000592524	44830287	35840.000000	proximity ENSG00000182963:43830287-45830287
chr17:44866051-44866202	17	44866052	44866202	ENSG00000184361	protein_coding	ENST00000331780	45262094	395967.000000	proximity ENSG00000184361:44262094-46262094
chr17:44866051-44866202	17	44866052	44866202	ENSG00000184922	protein_coding	ENST00000947279	45220736	354609.000000	proximity ENSG00000184922:44220736-46220736
chr17:44866051-44866202	17	44866052	44866202	ENSG00000185294	protein_coding	ENST00000329196	45844881	978754.000000	proximity ENSG00000185294:44844881-46844881
chr17:44866051-44866202	17	44866052	44866202	ENSG00000186185	protein_coding	ENST00000914034	44947665	81538.000000	proximity ENSG00000186185:43947665-45947665
chr17:44866051-44866202	17	44866052	44866202	ENSG00000186566	protein_coding	ENST00000591680	44503406	362721.000000	proximity ENSG00000186566:43503406-45503406
chr17:44866051-44866202	17	44866052	44866202	ENSG00000186834	protein_coding	ENST00000332499	45148475	282348.000000	proximity ENSG00000186834:44148475-46148475
chr17:44866051-44866202	17	44866052	44866202	ENSG00000214447	protein_coding	ENST00000331733	44903433	37306.000000	proximity ENSG00000214447:43903433-45903433
chr17:44866051-44866202	17	44866052	44866202	ENSG00000225190	protein_coding	ENST00000958647	45490751	624624.000000	proximity ENSG00000225190:44490751-46490751
chr17:44866051-44866202	17	44866052	44866202	ENSG00000263715	protein_coding	ENST00000634540	45620344	754217.000000	proximity ENSG00000263715:44620344-46620344
chr17:44872371-44872522	17	44872372	44872522	ENSG00000004939	protein_coding	ENST00000262418	44268135	604312.000000	proximity ENSG00000004939:43268135-45268135
chr17:44872371-44872522	17	44872372	44872522	ENSG00000005961	protein_coding	ENST00000262407	44389649	482798.000000	proximity ENSG00000005961:43389649-45389649
chr17:44872371-44872522	17	44872372	44872522	ENSG00000006062	protein_coding	ENST00000970426	45316693	444246.000000	proximity ENSG00000006062:44316693-46316693
chr17:44872371-44872522	17	44872372	44872522	ENSG00000013306	protein_coding	ENST00000903241	44325779	546668.000000	proximity ENSG00000013306:43325779-45325779
chr17:44872371-44872522	17	44872372	44872522	ENSG00000030582	protein_coding	ENST00000918285	44345305	527142.000000	proximity ENSG00000030582:43345305-45345305
chr17:44872371-44872522	17	44872372	44872522	ENSG00000073670	protein_coding	ENST00000200557	44758988	113459.000000	proximity ENSG00000073670:43758988-45758988
chr17:44872371-44872522	17	44872372	44872522	ENSG00000087152	protein_coding	ENST00000962115	44199379	673068.000000	proximity ENSG00000087152:43199379-45199379
chr17:44872371-44872522	17	44872372	44872522	ENSG00000091947	protein_coding	ENST00000589334	44023151	849296.000000	proximity ENSG00000091947:43023151-45023151
chr17:44872371-44872522	17	44872372	44872522	ENSG00000108309	protein_coding	ENST00000906568	44307947	564500.000000	proximity ENSG00000108309:43307947-45307947
chr17:44872371-44872522	17	44872372	44872522	ENSG00000108312	protein_coding	ENST00000302904	44221626	650821.000000	proximity ENSG00000108312:43221626-45221626
chr17:44872371-44872522	17	44872372	44872522	ENSG00000108840	protein_coding	ENST00000864902	44123638	748809.000000	proximity ENSG00000108840:43123638-45123638
chr17:44872371-44872522	17	44872372	44872522	ENSG00000108849	protein_coding	ENST00000918461	43944144	928303.000000	proximity ENSG00000108849:42944144-44944144
chr17:44872371-44872522	17	44872372	44872522	ENSG00000108852	protein_coding	ENST00000881428	43907745	964702.000000	proximity ENSG00000108852:42907745-44907745
chr17:44872371-44872522	17	44872372	44872522	ENSG00000108883	protein_coding	ENST00000426333	44899445	26998.000000	proximity ENSG00000108883:43899445-45899445
chr17:44872371-44872522	17	44872372	44872522	ENSG00000120088	protein_coding	ENST00000580876	45786908	914461.000000	proximity ENSG00000120088:44786908-46786908
chr17:44872371-44872522	17	44872372	44872522	ENSG00000125319	protein_coding	ENST00000934744	44141935	730512.000000	proximity ENSG00000125319:43141935-45141935
chr17:44872371-44872522	17	44872372	44872522	ENSG00000131094	protein_coding	ENST00000253407	44968303	95856.000000	proximity ENSG00000131094:43968303-45968303
chr17:44872371-44872522	17	44872372	44872522	ENSG00000131095	protein_coding	ENST00000588735	44915500	43053.000000	proximity ENSG00000131095:43915500-45915500
chr17:44872371-44872522	17	44872372	44872522	ENSG00000131096	protein_coding	ENST00000360085	44004469	867978.000000	proximity ENSG00000131096:43004469-45004469
chr17:44872371-44872522	17	44872372	44872522	ENSG00000131097	protein_coding	ENST00000856248	44846312	26135.000000	proximity ENSG00000131097:43846312-45846312
chr17:44872371-44872522	17	44872372	44872522	ENSG00000136448	protein_coding	ENST00000592782	45051610	179163.000000	proximity ENSG00000136448:44051610-46051610
chr17:44872371-44872522	17	44872372	44872522	ENSG00000141349	protein_coding	ENST00000696393	44070957	801490.000000	proximity ENSG00000141349:43070957-45070957
chr17:44872371-44872522	17	44872372	44872522	ENSG00000159314	protein_coding	ENST00000685559	45432870	560423.000000	proximity ENSG00000159314:44432870-46432870
chr17:44872371-44872522	17	44872372	44872522	ENSG00000161653	protein_coding	ENST00000906978	44004622	867825.000000	proximity ENSG00000161653:43004622-45004622
chr17:44872371-44872522	17	44872372	44872522	ENSG00000161654	protein_coding	ENST00000591247	44067619	804828.000000	proximity ENSG00000161654:43067619-45067619
chr17:44872371-44872522	17	44872372	44872522	ENSG00000161664	protein_coding	ENST00000293414	44170704	701743.000000	proximity ENSG00000161664:43170704-45170704
chr17:44872371-44872522	17	44872372	44872522	ENSG00000161682	protein_coding	ENST00000912944	44363845	508602.000000	proximity ENSG00000161682:43363845-45363845
chr17:44872371-44872522	17	44872372	44872522	ENSG00000161692	protein_coding	ENST00000315005	44708665	163782.000000	proximity ENSG00000161692:43708665-45708665
chr17:44872371-44872522	17	44872372	44872522	ENSG00000161714	protein_coding	ENST00000619929	45132515	260068.000000	proximity ENSG00000161714:44132515-46132515
chr17:44872371-44872522	17	44872372	44872522	ENSG00000167131	protein_coding	ENST00000417826	44899729	27282.000000	proximity ENSG00000167131:43899729-45899729
chr17:44872371-44872522	17	44872372	44872522	ENSG00000168517	protein_coding	ENST00000894989	45160702	288255.000000	proximity ENSG00000168517:44160702-46160702
chr17:44872371-44872522	17	44872372	44872522	ENSG00000168591	protein_coding	ENST00000890098	44186966	685481.000000	proximity ENSG00000168591:43186966-45186966
chr17:44872371-44872522	17	44872372	44872522	ENSG00000172992	protein_coding	ENST00000911849	45061000	188553.000000	proximity ENSG00000172992:44061000-46061000
chr17:44872371-44872522	17	44872372	44872522	ENSG00000180329	protein_coding	ENST00000315286	44689776	182671.000000	proximity ENSG00000180329:43689776-45689776
chr17:44872371-44872522	17	44872372	44872522	ENSG00000180336	protein_coding	ENST00000409122	44656468	215979.000000	proximity ENSG00000180336:43656468-45656468
chr17:44872371-44872522	17	44872372	44872522	ENSG00000180340	protein_coding	ENST00000315323	44557484	314963.000000	proximity ENSG00000180340:43557484-45557484
chr17:44872371-44872522	17	44872372	44872522	ENSG00000181513	protein_coding	ENST00000865132	45132609	260162.000000	proximity ENSG00000181513:44132609-46132609
chr17:44872371-44872522	17	44872372	44872522	ENSG00000182963	protein_coding	ENST00000592524	44830287	42160.000000	proximity ENSG00000182963:43830287-45830287
chr17:44872371-44872522	17	44872372	44872522	ENSG00000184361	protein_coding	ENST00000331780	45262094	389647.000000	proximity ENSG00000184361:44262094-46262094
chr17:44872371-44872522	17	44872372	44872522	ENSG00000184922	protein_coding	ENST00000947279	45220736	348289.000000	proximity ENSG00000184922:44220736-46220736
chr17:44872371-44872522	17	44872372	44872522	ENSG00000185294	protein_coding	ENST00000329196	45844881	972434.000000	proximity ENSG00000185294:44844881-46844881
chr17:44872371-44872522	17	44872372	44872522	ENSG00000186185	protein_coding	ENST00000914034	44947665	75218.000000	proximity ENSG00000186185:43947665-45947665
chr17:44872371-44872522	17	44872372	44872522	ENSG00000186566	protein_coding	ENST00000591680	44503406	369041.000000	proximity ENSG00000186566:43503406-45503406
chr17:44872371-44872522	17	44872372	44872522	ENSG00000186834	protein_coding	ENST00000332499	45148475	276028.000000	proximity ENSG00000186834:44148475-46148475
chr17:44872371-44872522	17	44872372	44872522	ENSG00000214447	protein_coding	ENST00000331733	44903433	30986.000000	proximity ENSG00000214447:43903433-45903433
chr17:44872371-44872522	17	44872372	44872522	ENSG00000225190	protein_coding	ENST00000958647	45490751	618304.000000	proximity ENSG00000225190:44490751-46490751
chr17:44872371-44872522	17	44872372	44872522	ENSG00000263715	protein_coding	ENST00000634540	45620344	747897.000000	proximity ENSG00000263715:44620344-46620344
chr17:44878751-44878902	17	44878752	44878902	ENSG00000004939	protein_coding	ENST00000262418	44268135	610692.000000	proximity ENSG00000004939:43268135-45268135
chr17:44878751-44878902	17	44878752	44878902	ENSG00000005961	protein_coding	ENST00000262407	44389649	489178.000000	proximity ENSG00000005961:43389649-45389649
chr17:44878751-44878902	17	44878752	44878902	ENSG00000006062	protein_coding	ENST00000970426	45316693	437866.000000	proximity ENSG00000006062:44316693-46316693
chr17:44878751-44878902	17	44878752	44878902	ENSG00000013306	protein_coding	ENST00000903241	44325779	553048.000000	proximity ENSG00000013306:43325779-45325779
chr17:44878751-44878902	17	44878752	44878902	ENSG00000030582	protein_coding	ENST00000918285	44345305	533522.000000	proximity ENSG00000030582:43345305-45345305
chr17:44878751-44878902	17	44878752	44878902	ENSG00000073670	protein_coding	ENST00000200557	44758988	119839.000000	proximity ENSG00000073670:43758988-45758988
chr17:44878751-44878902	17	44878752	44878902	ENSG00000087152	protein_coding	ENST00000962115	44199379	679448.000000	proximity ENSG00000087152:43199379-45199379
chr17:44878751-44878902	17	44878752	44878902	ENSG00000091947	protein_coding	ENST00000589334	44023151	855676.000000	proximity ENSG00000091947:43023151-45023151
chr17:44878751-44878902	17	44878752	44878902	ENSG00000108309	protein_coding	ENST00000906568	44307947	570880.000000	proximity ENSG00000108309:43307947-45307947
chr17:44878751-44878902	17	44878752	44878902	ENSG00000108312	protein_coding	ENST00000302904	44221626	657201.000000	proximity ENSG00000108312:43221626-45221626
chr17:44878751-44878902	17	44878752	44878902	ENSG00000108840	protein_coding	ENST00000864902	44123638	755189.000000	proximity ENSG00000108840:43123638-45123638
chr17:44878751-44878902	17	44878752	44878902	ENSG00000108849	protein_coding	ENST00000918461	43944144	934683.000000	proximity ENSG00000108849:42944144-44944144
chr17:44878751-44878902	17	44878752	44878902	ENSG00000108852	protein_coding	ENST00000881428	43907745	971082.000000	proximity ENSG00000108852:42907745-44907745
chr17:44878751-44878902	17	44878752	44878902	ENSG00000108883	protein_coding	ENST00000426333	44899445	20618.000000	proximity ENSG00000108883:43899445-45899445
chr17:44878751-44878902	17	44878752	44878902	ENSG00000120088	protein_coding	ENST00000580876	45786908	908081.000000	proximity ENSG00000120088:44786908-46786908
chr17:44878751-44878902	17	44878752	44878902	ENSG00000125319	protein_coding	ENST00000934744	44141935	736892.000000	proximity ENSG00000125319:43141935-45141935
chr17:44878751-44878902	17	44878752	44878902	ENSG00000131094	protein_coding	ENST00000253407	44968303	89476.000000	proximity ENSG00000131094:43968303-45968303
chr17:44878751-44878902	17	44878752	44878902	ENSG00000131095	protein_coding	ENST00000588735	44915500	36673.000000	proximity ENSG00000131095:43915500-45915500
chr17:44878751-44878902	17	44878752	44878902	ENSG00000131096	protein_coding	ENST00000360085	44004469	874358.000000	proximity ENSG00000131096:43004469-45004469
chr17:44878751-44878902	17	44878752	44878902	ENSG00000131097	protein_coding	ENST00000856248	44846312	32515.000000	proximity ENSG00000131097:43846312-45846312
chr17:44878751-44878902	17	44878752	44878902	ENSG00000136448	protein_coding	ENST00000592782	45051610	172783.000000	proximity ENSG00000136448:44051610-46051610
chr17:44878751-44878902	17	44878752	44878902	ENSG00000141349	protein_coding	ENST00000696393	44070957	807870.000000	proximity ENSG00000141349:43070957-45070957
chr17:44878751-44878902	17	44878752	44878902	ENSG00000159314	protein_coding	ENST00000685559	45432870	554043.000000	proximity ENSG00000159314:44432870-46432870
chr17:44878751-44878902	17	44878752	44878902	ENSG00000161653	protein_coding	ENST00000906978	44004622	874205.000000	proximity ENSG00000161653:43004622-45004622
chr17:44878751-44878902	17	44878752	44878902	ENSG00000161654	protein_coding	ENST00000591247	44067619	811208.000000	proximity ENSG00000161654:43067619-45067619
chr17:44878751-44878902	17	44878752	44878902	ENSG00000161664	protein_coding	ENST00000293414	44170704	708123.000000	proximity ENSG00000161664:43170704-45170704
chr17:44878751-44878902	17	44878752	44878902	ENSG00000161682	protein_coding	ENST00000912944	44363845	514982.000000	proximity ENSG00000161682:43363845-45363845
chr17:44878751-44878902	17	44878752	44878902	ENSG00000161692	protein_coding	ENST00000315005	44708665	170162.000000	proximity ENSG00000161692:43708665-45708665
chr17:44878751-44878902	17	44878752	44878902	ENSG00000161714	protein_coding	ENST00000619929	45132515	253688.000000	proximity ENSG00000161714:44132515-46132515
chr17:44878751-44878902	17	44878752	44878902	ENSG00000167131	protein_coding	ENST00000417826	44899729	20902.000000	proximity ENSG00000167131:43899729-45899729
chr17:44878751-44878902	17	44878752	44878902	ENSG00000168517	protein_coding	ENST00000894989	45160702	281875.000000	proximity ENSG00000168517:44160702-46160702
chr17:44878751-44878902	17	44878752	44878902	ENSG00000168591	protein_coding	ENST00000890098	44186966	691861.000000	proximity ENSG00000168591:43186966-45186966
chr17:44878751-44878902	17	44878752	44878902	ENSG00000172992	protein_coding	ENST00000911849	45061000	182173.000000	proximity ENSG00000172992:44061000-46061000
chr17:44878751-44878902	17	44878752	44878902	ENSG00000180329	protein_coding	ENST00000315286	44689776	189051.000000	proximity ENSG00000180329:43689776-45689776
chr17:44878751-44878902	17	44878752	44878902	ENSG00000180336	protein_coding	ENST00000409122	44656468	222359.000000	proximity ENSG00000180336:43656468-45656468
chr17:44878751-44878902	17	44878752	44878902	ENSG00000180340	protein_coding	ENST00000315323	44557484	321343.000000	proximity ENSG00000180340:43557484-45557484
chr17:44878751-44878902	17	44878752	44878902	ENSG00000181513	protein_coding	ENST00000865132	45132609	253782.000000	proximity ENSG00000181513:44132609-46132609
chr17:44878751-44878902	17	44878752	44878902	ENSG00000182963	protein_coding	ENST00000592524	44830287	48540.000000	proximity ENSG00000182963:43830287-45830287
chr17:44878751-44878902	17	44878752	44878902	ENSG00000184361	protein_coding	ENST00000331780	45262094	383267.000000	proximity ENSG00000184361:44262094-46262094
chr17:44878751-44878902	17	44878752	44878902	ENSG00000184922	protein_coding	ENST00000947279	45220736	341909.000000	proximity ENSG00000184922:44220736-46220736
chr17:44878751-44878902	17	44878752	44878902	ENSG00000185294	protein_coding	ENST00000329196	45844881	966054.000000	proximity ENSG00000185294:44844881-46844881
chr17:44878751-44878902	17	44878752	44878902	ENSG00000186185	protein_coding	ENST00000914034	44947665	68838.000000	proximity ENSG00000186185:43947665-45947665
chr17:44878751-44878902	17	44878752	44878902	ENSG00000186566	protein_coding	ENST00000591680	44503406	375421.000000	proximity ENSG00000186566:43503406-45503406
chr17:44878751-44878902	17	44878752	44878902	ENSG00000186834	protein_coding	ENST00000332499	45148475	269648.000000	proximity ENSG00000186834:44148475-46148475
chr17:44878751-44878902	17	44878752	44878902	ENSG00000214447	protein_coding	ENST00000331733	44903433	24606.000000	proximity ENSG00000214447:43903433-45903433
chr17:44878751-44878902	17	44878752	44878902	ENSG00000225190	protein_coding	ENST00000958647	45490751	611924.000000	proximity ENSG00000225190:44490751-46490751
chr17:44878751-44878902	17	44878752	44878902	ENSG00000263715	protein_coding	ENST00000634540	45620344	741517.000000	proximity ENSG00000263715:44620344-46620344
chr17:44899891-44900042	17	44899892	44900042	ENSG00000004939	protein_coding	ENST00000262418	44268135	631832.000000	proximity ENSG00000004939:43268135-45268135
chr17:44899891-44900042	17	44899892	44900042	ENSG00000005961	protein_coding	ENST00000262407	44389649	510318.000000	proximity ENSG00000005961:43389649-45389649
chr17:44899891-44900042	17	44899892	44900042	ENSG00000006062	protein_coding	ENST00000970426	45316693	416726.000000	proximity ENSG00000006062:44316693-46316693
chr17:44899891-44900042	17	44899892	44900042	ENSG00000013306	protein_coding	ENST00000903241	44325779	574188.000000	proximity ENSG00000013306:43325779-45325779
chr17:44899891-44900042	17	44899892	44900042	ENSG00000030582	protein_coding	ENST00000918285	44345305	554662.000000	proximity ENSG00000030582:43345305-45345305
chr17:44899891-44900042	17	44899892	44900042	ENSG00000073670	protein_coding	ENST00000200557	44758988	140979.000000	proximity ENSG00000073670:43758988-45758988
chr17:44899891-44900042	17	44899892	44900042	ENSG00000087152	protein_coding	ENST00000962115	44199379	700588.000000	proximity ENSG00000087152:43199379-45199379
chr17:44899891-44900042	17	44899892	44900042	ENSG00000091947	protein_coding	ENST00000589334	44023151	876816.000000	proximity ENSG00000091947:43023151-45023151
chr17:44899891-44900042	17	44899892	44900042	ENSG00000108309	protein_coding	ENST00000906568	44307947	592020.000000	proximity ENSG00000108309:43307947-45307947
chr17:44899891-44900042	17	44899892	44900042	ENSG00000108312	protein_coding	ENST00000302904	44221626	678341.000000	proximity ENSG00000108312:43221626-45221626
chr17:44899891-44900042	17	44899892	44900042	ENSG00000108840	protein_coding	ENST00000864902	44123638	776329.000000	proximity ENSG00000108840:43123638-45123638
chr17:44899891-44900042	17	44899892	44900042	ENSG00000108849	protein_coding	ENST00000918461	43944144	955823.000000	proximity ENSG00000108849:42944144-44944144
chr17:44899891-44900042	17	44899892	44900042	ENSG00000108852	protein_coding	ENST00000881428	43907745	992222.000000	proximity ENSG00000108852:42907745-44907745
chr17:44899891-44900042	17	44899892	44900042	ENSG00000108883	protein_coding	ENST00000426333	44899445	522.000000	proximity ENSG00000108883:43899445-45899445
chr17:44899891-44900042	17	44899892	44900042	ENSG00000120088	protein_coding	ENST00000580876	45786908	886941.000000	proximity ENSG00000120088:44786908-46786908
chr17:44899891-44900042	17	44899892	44900042	ENSG00000125319	protein_coding	ENST00000934744	44141935	758032.000000	proximity ENSG00000125319:43141935-45141935
chr17:44899891-44900042	17	44899892	44900042	ENSG00000131094	protein_coding	ENST00000253407	44968303	68336.000000	proximity ENSG00000131094:43968303-45968303
chr17:44899891-44900042	17	44899892	44900042	ENSG00000131095	protein_coding	ENST00000588735	44915500	15533.000000	proximity ENSG00000131095:43915500-45915500
chr17:44899891-44900042	17	44899892	44900042	ENSG00000131096	protein_coding	ENST00000360085	44004469	895498.000000	proximity ENSG00000131096:43004469-45004469
chr17:44899891-44900042	17	44899892	44900042	ENSG00000131097	protein_coding	ENST00000856248	44846312	53655.000000	proximity ENSG00000131097:43846312-45846312
chr17:44899891-44900042	17	44899892	44900042	ENSG00000136448	protein_coding	ENST00000592782	45051610	151643.000000	proximity ENSG00000136448:44051610-46051610
chr17:44899891-44900042	17	44899892	44900042	ENSG00000141349	protein_coding	ENST00000696393	44070957	829010.000000	proximity ENSG00000141349:43070957-45070957
chr17:44899891-44900042	17	44899892	44900042	ENSG00000159314	protein_coding	ENST00000685559	45432870	532903.000000	proximity ENSG00000159314:44432870-46432870
chr17:44899891-44900042	17	44899892	44900042	ENSG00000161653	protein_coding	ENST00000906978	44004622	895345.000000	proximity ENSG00000161653:43004622-45004622
chr17:44899891-44900042	17	44899892	44900042	ENSG00000161654	protein_coding	ENST00000591247	44067619	832348.000000	proximity ENSG00000161654:43067619-45067619
chr17:44899891-44900042	17	44899892	44900042	ENSG00000161664	protein_coding	ENST00000293414	44170704	729263.000000	proximity ENSG00000161664:43170704-45170704
chr17:44899891-44900042	17	44899892	44900042	ENSG00000161682	protein_coding	ENST00000912944	44363845	536122.000000	proximity ENSG00000161682:43363845-45363845
chr17:44899891-44900042	17	44899892	44900042	ENSG00000161692	protein_coding	ENST00000315005	44708665	191302.000000	proximity ENSG00000161692:43708665-45708665
chr17:44899891-44900042	17	44899892	44900042	ENSG00000161714	protein_coding	ENST00000619929	45132515	232548.000000	proximity ENSG00000161714:44132515-46132515
chr17:44899891-44900042	17	44899892	44900042	ENSG00000167131	protein_coding	ENST00000417826	44899729	238.000000	proximity ENSG00000167131:43899729-45899729
chr17:44899891-44900042	17	44899892	44900042	ENSG00000168517	protein_coding	ENST00000894989	45160702	260735.000000	proximity ENSG00000168517:44160702-46160702
chr17:44899891-44900042	17	44899892	44900042	ENSG00000168591	protein_coding	ENST00000890098	44186966	713001.000000	proximity ENSG00000168591:43186966-45186966
chr17:44899891-44900042	17	44899892	44900042	ENSG00000172992	protein_coding	ENST00000911849	45061000	161033.000000	proximity ENSG00000172992:44061000-46061000
chr17:44899891-44900042	17	44899892	44900042	ENSG00000180329	protein_coding	ENST00000315286	44689776	210191.000000	proximity ENSG00000180329:43689776-45689776
chr17:44899891-44900042	17	44899892	44900042	ENSG00000180336	protein_coding	ENST00000409122	44656468	243499.000000	proximity ENSG00000180336:43656468-45656468
chr17:44899891-44900042	17	44899892	44900042	ENSG00000180340	protein_coding	ENST00000315323	44557484	342483.000000	proximity ENSG00000180340:43557484-45557484
chr17:44899891-44900042	17	44899892	44900042	ENSG00000181513	protein_coding	ENST00000865132	45132609	232642.000000	proximity ENSG00000181513:44132609-46132609
chr17:44899891-44900042	17	44899892	44900042	ENSG00000182963	protein_coding	ENST00000592524	44830287	69680.000000	proximity ENSG00000182963:43830287-45830287
chr17:44899891-44900042	17	44899892	44900042	ENSG00000184361	protein_coding	ENST00000331780	45262094	362127.000000	proximity ENSG00000184361:44262094-46262094
chr17:44899891-44900042	17	44899892	44900042	ENSG00000184922	protein_coding	ENST00000947279	45220736	320769.000000	proximity ENSG00000184922:44220736-46220736
chr17:44899891-44900042	17	44899892	44900042	ENSG00000185294	protein_coding	ENST00000329196	45844881	944914.000000	proximity ENSG00000185294:44844881-46844881
chr17:44899891-44900042	17	44899892	44900042	ENSG00000186185	protein_coding	ENST00000914034	44947665	47698.000000	proximity ENSG00000186185:43947665-45947665
chr17:44899891-44900042	17	44899892	44900042	ENSG00000186566	protein_coding	ENST00000591680	44503406	396561.000000	proximity ENSG00000186566:43503406-45503406
chr17:44899891-44900042	17	44899892	44900042	ENSG00000186834	protein_coding	ENST00000332499	45148475	248508.000000	proximity ENSG00000186834:44148475-46148475
chr17:44899891-44900042	17	44899892	44900042	ENSG00000186868	protein_coding	ENST00000262410	45894554	994587.000000	proximity ENSG00000186868:44894554-46894554
chr17:44899891-44900042	17	44899892	44900042	ENSG00000214447	protein_coding	ENST00000331733	44903433	3466.000000	proximity ENSG00000214447:43903433-45903433
chr17:44899891-44900042	17	44899892	44900042	ENSG00000225190	protein_coding	ENST00000958647	45490751	590784.000000	proximity ENSG00000225190:44490751-46490751
chr17:44899891-44900042	17	44899892	44900042	ENSG00000263715	protein_coding	ENST00000634540	45620344	720377.000000	proximity ENSG00000263715:44620344-46620344
chr17:44900991-44901142	17	44900992	44901142	ENSG00000004939	protein_coding	ENST00000262418	44268135	632932.000000	proximity ENSG00000004939:43268135-45268135
chr17:44900991-44901142	17	44900992	44901142	ENSG00000005961	protein_coding	ENST00000262407	44389649	511418.000000	proximity ENSG00000005961:43389649-45389649
chr17:44900991-44901142	17	44900992	44901142	ENSG00000006062	protein_coding	ENST00000970426	45316693	415626.000000	proximity ENSG00000006062:44316693-46316693
chr17:44900991-44901142	17	44900992	44901142	ENSG00000013306	protein_coding	ENST00000903241	44325779	575288.000000	proximity ENSG00000013306:43325779-45325779
chr17:44900991-44901142	17	44900992	44901142	ENSG00000030582	protein_coding	ENST00000918285	44345305	555762.000000	proximity ENSG00000030582:43345305-45345305
chr17:44900991-44901142	17	44900992	44901142	ENSG00000073670	protein_coding	ENST00000200557	44758988	142079.000000	proximity ENSG00000073670:43758988-45758988
chr17:44900991-44901142	17	44900992	44901142	ENSG00000087152	protein_coding	ENST00000962115	44199379	701688.000000	proximity ENSG00000087152:43199379-45199379
chr17:44900991-44901142	17	44900992	44901142	ENSG00000091947	protein_coding	ENST00000589334	44023151	877916.000000	proximity ENSG00000091947:43023151-45023151
chr17:44900991-44901142	17	44900992	44901142	ENSG00000108309	protein_coding	ENST00000906568	44307947	593120.000000	proximity ENSG00000108309:43307947-45307947
chr17:44900991-44901142	17	44900992	44901142	ENSG00000108312	protein_coding	ENST00000302904	44221626	679441.000000	proximity ENSG00000108312:43221626-45221626
chr17:44900991-44901142	17	44900992	44901142	ENSG00000108840	protein_coding	ENST00000864902	44123638	777429.000000	proximity ENSG00000108840:43123638-45123638
chr17:44900991-44901142	17	44900992	44901142	ENSG00000108849	protein_coding	ENST00000918461	43944144	956923.000000	proximity ENSG00000108849:42944144-44944144
chr17:44900991-44901142	17	44900992	44901142	ENSG00000108852	protein_coding	ENST00000881428	43907745	993322.000000	proximity ENSG00000108852:42907745-44907745
chr17:44900991-44901142	17	44900992	44901142	ENSG00000108883	protein_coding	ENST00000426333	44899445	1622.000000	proximity ENSG00000108883:43899445-45899445
chr17:44900991-44901142	17	44900992	44901142	ENSG00000120088	protein_coding	ENST00000580876	45786908	885841.000000	proximity ENSG00000120088:44786908-46786908
chr17:44900991-44901142	17	44900992	44901142	ENSG00000125319	protein_coding	ENST00000934744	44141935	759132.000000	proximity ENSG00000125319:43141935-45141935
chr17:44900991-44901142	17	44900992	44901142	ENSG00000131094	protein_coding	ENST00000253407	44968303	67236.000000	proximity ENSG00000131094:43968303-45968303
chr17:44900991-44901142	17	44900992	44901142	ENSG00000131095	protein_coding	ENST00000588735	44915500	14433.000000	proximity ENSG00000131095:43915500-45915500
chr17:44900991-44901142	17	44900992	44901142	ENSG00000131096	protein_coding	ENST00000360085	44004469	896598.000000	proximity ENSG00000131096:43004469-45004469
chr17:44900991-44901142	17	44900992	44901142	ENSG00000131097	protein_coding	ENST00000856248	44846312	54755.000000	proximity ENSG00000131097:43846312-45846312
chr17:44900991-44901142	17	44900992	44901142	ENSG00000136448	protein_coding	ENST00000592782	45051610	150543.000000	proximity ENSG00000136448:44051610-46051610
chr17:44900991-44901142	17	44900992	44901142	ENSG00000141349	protein_coding	ENST00000696393	44070957	830110.000000	proximity ENSG00000141349:43070957-45070957
chr17:44900991-44901142	17	44900992	44901142	ENSG00000159314	protein_coding	ENST00000685559	45432870	531803.000000	proximity ENSG00000159314:44432870-46432870
chr17:44900991-44901142	17	44900992	44901142	ENSG00000161653	protein_coding	ENST00000906978	44004622	896445.000000	proximity ENSG00000161653:43004622-45004622
chr17:44900991-44901142	17	44900992	44901142	ENSG00000161654	protein_coding	ENST00000591247	44067619	833448.000000	proximity ENSG00000161654:43067619-45067619
chr17:44900991-44901142	17	44900992	44901142	ENSG00000161664	protein_coding	ENST00000293414	44170704	730363.000000	proximity ENSG00000161664:43170704-45170704
chr17:44900991-44901142	17	44900992	44901142	ENSG00000161682	protein_coding	ENST00000912944	44363845	537222.000000	proximity ENSG00000161682:43363845-45363845
chr17:44900991-44901142	17	44900992	44901142	ENSG00000161692	protein_coding	ENST00000315005	44708665	192402.000000	proximity ENSG00000161692:43708665-45708665
chr17:44900991-44901142	17	44900992	44901142	ENSG00000161714	protein_coding	ENST00000619929	45132515	231448.000000	proximity ENSG00000161714:44132515-46132515
chr17:44900991-44901142	17	44900992	44901142	ENSG00000167131	protein_coding	ENST00000417826	44899729	1338.000000	proximity ENSG00000167131:43899729-45899729
chr17:44900991-44901142	17	44900992	44901142	ENSG00000168517	protein_coding	ENST00000894989	45160702	259635.000000	proximity ENSG00000168517:44160702-46160702
chr17:44900991-44901142	17	44900992	44901142	ENSG00000168591	protein_coding	ENST00000890098	44186966	714101.000000	proximity ENSG00000168591:43186966-45186966
chr17:44900991-44901142	17	44900992	44901142	ENSG00000172992	protein_coding	ENST00000911849	45061000	159933.000000	proximity ENSG00000172992:44061000-46061000
chr17:44900991-44901142	17	44900992	44901142	ENSG00000180329	protein_coding	ENST00000315286	44689776	211291.000000	proximity ENSG00000180329:43689776-45689776
chr17:44900991-44901142	17	44900992	44901142	ENSG00000180336	protein_coding	ENST00000409122	44656468	244599.000000	proximity ENSG00000180336:43656468-45656468
chr17:44900991-44901142	17	44900992	44901142	ENSG00000180340	protein_coding	ENST00000315323	44557484	343583.000000	proximity ENSG00000180340:43557484-45557484
chr17:44900991-44901142	17	44900992	44901142	ENSG00000181513	protein_coding	ENST00000865132	45132609	231542.000000	proximity ENSG00000181513:44132609-46132609
chr17:44900991-44901142	17	44900992	44901142	ENSG00000182963	protein_coding	ENST00000592524	44830287	70780.000000	proximity ENSG00000182963:43830287-45830287
chr17:44900991-44901142	17	44900992	44901142	ENSG00000184361	protein_coding	ENST00000331780	45262094	361027.000000	proximity ENSG00000184361:44262094-46262094
chr17:44900991-44901142	17	44900992	44901142	ENSG00000184922	protein_coding	ENST00000947279	45220736	319669.000000	proximity ENSG00000184922:44220736-46220736
chr17:44900991-44901142	17	44900992	44901142	ENSG00000185294	protein_coding	ENST00000329196	45844881	943814.000000	proximity ENSG00000185294:44844881-46844881
chr17:44900991-44901142	17	44900992	44901142	ENSG00000186185	protein_coding	ENST00000914034	44947665	46598.000000	proximity ENSG00000186185:43947665-45947665
chr17:44900991-44901142	17	44900992	44901142	ENSG00000186566	protein_coding	ENST00000591680	44503406	397661.000000	proximity ENSG00000186566:43503406-45503406
chr17:44900991-44901142	17	44900992	44901142	ENSG00000186834	protein_coding	ENST00000332499	45148475	247408.000000	proximity ENSG00000186834:44148475-46148475
chr17:44900991-44901142	17	44900992	44901142	ENSG00000186868	protein_coding	ENST00000262410	45894554	993487.000000	proximity ENSG00000186868:44894554-46894554
chr17:44900991-44901142	17	44900992	44901142	ENSG00000214447	protein_coding	ENST00000331733	44903433	2366.000000	proximity ENSG00000214447:43903433-45903433
chr17:44900991-44901142	17	44900992	44901142	ENSG00000225190	protein_coding	ENST00000958647	45490751	589684.000000	proximity ENSG00000225190:44490751-46490751
chr17:44900991-44901142	17	44900992	44901142	ENSG00000263715	protein_coding	ENST00000634540	45620344	719277.000000	proximity ENSG00000263715:44620344-46620344
chr17:44901451-44901602	17	44901452	44901602	ENSG00000004939	protein_coding	ENST00000262418	44268135	633392.000000	proximity ENSG00000004939:43268135-45268135
chr17:44901451-44901602	17	44901452	44901602	ENSG00000005961	protein_coding	ENST00000262407	44389649	511878.000000	proximity ENSG00000005961:43389649-45389649
chr17:44901451-44901602	17	44901452	44901602	ENSG00000006062	protein_coding	ENST00000970426	45316693	415166.000000	proximity ENSG00000006062:44316693-46316693
chr17:44901451-44901602	17	44901452	44901602	ENSG00000013306	protein_coding	ENST00000903241	44325779	575748.000000	proximity ENSG00000013306:43325779-45325779
chr17:44901451-44901602	17	44901452	44901602	ENSG00000030582	protein_coding	ENST00000918285	44345305	556222.000000	proximity ENSG00000030582:43345305-45345305
chr17:44901451-44901602	17	44901452	44901602	ENSG00000073670	protein_coding	ENST00000200557	44758988	142539.000000	proximity ENSG00000073670:43758988-45758988
chr17:44901451-44901602	17	44901452	44901602	ENSG00000087152	protein_coding	ENST00000962115	44199379	702148.000000	proximity ENSG00000087152:43199379-45199379
chr17:44901451-44901602	17	44901452	44901602	ENSG00000091947	protein_coding	ENST00000589334	44023151	878376.000000	proximity ENSG00000091947:43023151-45023151
chr17:44901451-44901602	17	44901452	44901602	ENSG00000108309	protein_coding	ENST00000906568	44307947	593580.000000	proximity ENSG00000108309:43307947-45307947
chr17:44901451-44901602	17	44901452	44901602	ENSG00000108312	protein_coding	ENST00000302904	44221626	679901.000000	proximity ENSG00000108312:43221626-45221626
chr17:44901451-44901602	17	44901452	44901602	ENSG00000108840	protein_coding	ENST00000864902	44123638	777889.000000	proximity ENSG00000108840:43123638-45123638
chr17:44901451-44901602	17	44901452	44901602	ENSG00000108849	protein_coding	ENST00000918461	43944144	957383.000000	proximity ENSG00000108849:42944144-44944144
chr17:44901451-44901602	17	44901452	44901602	ENSG00000108852	protein_coding	ENST00000881428	43907745	993782.000000	proximity ENSG00000108852:42907745-44907745
chr17:44901451-44901602	17	44901452	44901602	ENSG00000108883	protein_coding	ENST00000426333	44899445	2082.000000	proximity ENSG00000108883:43899445-45899445
chr17:44901451-44901602	17	44901452	44901602	ENSG00000120088	protein_coding	ENST00000580876	45786908	885381.000000	proximity ENSG00000120088:44786908-46786908
chr17:44901451-44901602	17	44901452	44901602	ENSG00000125319	protein_coding	ENST00000934744	44141935	759592.000000	proximity ENSG00000125319:43141935-45141935
chr17:44901451-44901602	17	44901452	44901602	ENSG00000131094	protein_coding	ENST00000253407	44968303	66776.000000	proximity ENSG00000131094:43968303-45968303
chr17:44901451-44901602	17	44901452	44901602	ENSG00000131095	protein_coding	ENST00000588735	44915500	13973.000000	proximity ENSG00000131095:43915500-45915500
chr17:44901451-44901602	17	44901452	44901602	ENSG00000131096	protein_coding	ENST00000360085	44004469	897058.000000	proximity ENSG00000131096:43004469-45004469
chr17:44901451-44901602	17	44901452	44901602	ENSG00000131097	protein_coding	ENST00000856248	44846312	55215.000000	proximity ENSG00000131097:43846312-45846312
chr17:44901451-44901602	17	44901452	44901602	ENSG00000136448	protein_coding	ENST00000592782	45051610	150083.000000	proximity ENSG00000136448:44051610-46051610
chr17:44901451-44901602	17	44901452	44901602	ENSG00000141349	protein_coding	ENST00000696393	44070957	830570.000000	proximity ENSG00000141349:43070957-45070957
chr17:44901451-44901602	17	44901452	44901602	ENSG00000159314	protein_coding	ENST00000685559	45432870	531343.000000	proximity ENSG00000159314:44432870-46432870
chr17:44901451-44901602	17	44901452	44901602	ENSG00000161653	protein_coding	ENST00000906978	44004622	896905.000000	proximity ENSG00000161653:43004622-45004622
chr17:44901451-44901602	17	44901452	44901602	ENSG00000161654	protein_coding	ENST00000591247	44067619	833908.000000	proximity ENSG00000161654:43067619-45067619
chr17:44901451-44901602	17	44901452	44901602	ENSG00000161664	protein_coding	ENST00000293414	44170704	730823.000000	proximity ENSG00000161664:43170704-45170704
chr17:44901451-44901602	17	44901452	44901602	ENSG00000161682	protein_coding	ENST00000912944	44363845	537682.000000	proximity ENSG00000161682:43363845-45363845
chr17:44901451-44901602	17	44901452	44901602	ENSG00000161692	protein_coding	ENST00000315005	44708665	192862.000000	proximity ENSG00000161692:43708665-45708665
chr17:44901451-44901602	17	44901452	44901602	ENSG00000161714	protein_coding	ENST00000619929	45132515	230988.000000	proximity ENSG00000161714:44132515-46132515
chr17:44901451-44901602	17	44901452	44901602	ENSG00000167131	protein_coding	ENST00000417826	44899729	1798.000000	proximity ENSG00000167131:43899729-45899729
chr17:44901451-44901602	17	44901452	44901602	ENSG00000168517	protein_coding	ENST00000894989	45160702	259175.000000	proximity ENSG00000168517:44160702-46160702
chr17:44901451-44901602	17	44901452	44901602	ENSG00000168591	protein_coding	ENST00000890098	44186966	714561.000000	proximity ENSG00000168591:43186966-45186966
chr17:44901451-44901602	17	44901452	44901602	ENSG00000172992	protein_coding	ENST00000911849	45061000	159473.000000	proximity ENSG00000172992:44061000-46061000
chr17:44901451-44901602	17	44901452	44901602	ENSG00000180329	protein_coding	ENST00000315286	44689776	211751.000000	proximity ENSG00000180329:43689776-45689776
chr17:44901451-44901602	17	44901452	44901602	ENSG00000180336	protein_coding	ENST00000409122	44656468	245059.000000	proximity ENSG00000180336:43656468-45656468
chr17:44901451-44901602	17	44901452	44901602	ENSG00000180340	protein_coding	ENST00000315323	44557484	344043.000000	proximity ENSG00000180340:43557484-45557484
chr17:44901451-44901602	17	44901452	44901602	ENSG00000181513	protein_coding	ENST00000865132	45132609	231082.000000	proximity ENSG00000181513:44132609-46132609
chr17:44901451-44901602	17	44901452	44901602	ENSG00000182963	protein_coding	ENST00000592524	44830287	71240.000000	proximity ENSG00000182963:43830287-45830287
chr17:44901451-44901602	17	44901452	44901602	ENSG00000184361	protein_coding	ENST00000331780	45262094	360567.000000	proximity ENSG00000184361:44262094-46262094
chr17:44901451-44901602	17	44901452	44901602	ENSG00000184922	protein_coding	ENST00000947279	45220736	319209.000000	proximity ENSG00000184922:44220736-46220736
chr17:44901451-44901602	17	44901452	44901602	ENSG00000185294	protein_coding	ENST00000329196	45844881	943354.000000	proximity ENSG00000185294:44844881-46844881
chr17:44901451-44901602	17	44901452	44901602	ENSG00000186185	protein_coding	ENST00000914034	44947665	46138.000000	proximity ENSG00000186185:43947665-45947665
chr17:44901451-44901602	17	44901452	44901602	ENSG00000186566	protein_coding	ENST00000591680	44503406	398121.000000	proximity ENSG00000186566:43503406-45503406
chr17:44901451-44901602	17	44901452	44901602	ENSG00000186834	protein_coding	ENST00000332499	45148475	246948.000000	proximity ENSG00000186834:44148475-46148475
chr17:44901451-44901602	17	44901452	44901602	ENSG00000186868	protein_coding	ENST00000262410	45894554	993027.000000	proximity ENSG00000186868:44894554-46894554
chr17:44901451-44901602	17	44901452	44901602	ENSG00000214447	protein_coding	ENST00000331733	44903433	1906.000000	proximity ENSG00000214447:43903433-45903433
chr17:44901451-44901602	17	44901452	44901602	ENSG00000225190	protein_coding	ENST00000958647	45490751	589224.000000	proximity ENSG00000225190:44490751-46490751
chr17:44901451-44901602	17	44901452	44901602	ENSG00000263715	protein_coding	ENST00000634540	45620344	718817.000000	proximity ENSG00000263715:44620344-46620344
chr17:44901751-44901902	17	44901752	44901902	ENSG00000004939	protein_coding	ENST00000262418	44268135	633692.000000	proximity ENSG00000004939:43268135-45268135
chr17:44901751-44901902	17	44901752	44901902	ENSG00000005961	protein_coding	ENST00000262407	44389649	512178.000000	proximity ENSG00000005961:43389649-45389649
chr17:44901751-44901902	17	44901752	44901902	ENSG00000006062	protein_coding	ENST00000970426	45316693	414866.000000	proximity ENSG00000006062:44316693-46316693
chr17:44901751-44901902	17	44901752	44901902	ENSG00000013306	protein_coding	ENST00000903241	44325779	576048.000000	proximity ENSG00000013306:43325779-45325779
chr17:44901751-44901902	17	44901752	44901902	ENSG00000030582	protein_coding	ENST00000918285	44345305	556522.000000	proximity ENSG00000030582:43345305-45345305
chr17:44901751-44901902	17	44901752	44901902	ENSG00000073670	protein_coding	ENST00000200557	44758988	142839.000000	proximity ENSG00000073670:43758988-45758988
chr17:44901751-44901902	17	44901752	44901902	ENSG00000087152	protein_coding	ENST00000962115	44199379	702448.000000	proximity ENSG00000087152:43199379-45199379
chr17:44901751-44901902	17	44901752	44901902	ENSG00000091947	protein_coding	ENST00000589334	44023151	878676.000000	proximity ENSG00000091947:43023151-45023151
chr17:44901751-44901902	17	44901752	44901902	ENSG00000108309	protein_coding	ENST00000906568	44307947	593880.000000	proximity ENSG00000108309:43307947-45307947
chr17:44901751-44901902	17	44901752	44901902	ENSG00000108312	protein_coding	ENST00000302904	44221626	680201.000000	proximity ENSG00000108312:43221626-45221626
chr17:44901751-44901902	17	44901752	44901902	ENSG00000108840	protein_coding	ENST00000864902	44123638	778189.000000	proximity ENSG00000108840:43123638-45123638
chr17:44901751-44901902	17	44901752	44901902	ENSG00000108849	protein_coding	ENST00000918461	43944144	957683.000000	proximity ENSG00000108849:42944144-44944144
chr17:44901751-44901902	17	44901752	44901902	ENSG00000108852	protein_coding	ENST00000881428	43907745	994082.000000	proximity ENSG00000108852:42907745-44907745
chr17:44901751-44901902	17	44901752	44901902	ENSG00000108883	protein_coding	ENST00000426333	44899445	2382.000000	proximity ENSG00000108883:43899445-45899445
chr17:44901751-44901902	17	44901752	44901902	ENSG00000120088	protein_coding	ENST00000580876	45786908	885081.000000	proximity ENSG00000120088:44786908-46786908
chr17:44901751-44901902	17	44901752	44901902	ENSG00000125319	protein_coding	ENST00000934744	44141935	759892.000000	proximity ENSG00000125319:43141935-45141935
chr17:44901751-44901902	17	44901752	44901902	ENSG00000131094	protein_coding	ENST00000253407	44968303	66476.000000	proximity ENSG00000131094:43968303-45968303
chr17:44901751-44901902	17	44901752	44901902	ENSG00000131095	protein_coding	ENST00000588735	44915500	13673.000000	proximity ENSG00000131095:43915500-45915500
chr17:44901751-44901902	17	44901752	44901902	ENSG00000131096	protein_coding	ENST00000360085	44004469	897358.000000	proximity ENSG00000131096:43004469-45004469
chr17:44901751-44901902	17	44901752	44901902	ENSG00000131097	protein_coding	ENST00000856248	44846312	55515.000000	proximity ENSG00000131097:43846312-45846312
chr17:44901751-44901902	17	44901752	44901902	ENSG00000136448	protein_coding	ENST00000592782	45051610	149783.000000	proximity ENSG00000136448:44051610-46051610
chr17:44901751-44901902	17	44901752	44901902	ENSG00000141349	protein_coding	ENST00000696393	44070957	830870.000000	proximity ENSG00000141349:43070957-45070957
chr17:44901751-44901902	17	44901752	44901902	ENSG00000159314	protein_coding	ENST00000685559	45432870	531043.000000	proximity ENSG00000159314:44432870-46432870
chr17:44901751-44901902	17	44901752	44901902	ENSG00000161653	protein_coding	ENST00000906978	44004622	897205.000000	proximity ENSG00000161653:43004622-45004622
chr17:44901751-44901902	17	44901752	44901902	ENSG00000161654	protein_coding	ENST00000591247	44067619	834208.000000	proximity ENSG00000161654:43067619-45067619
chr17:44901751-44901902	17	44901752	44901902	ENSG00000161664	protein_coding	ENST00000293414	44170704	731123.000000	proximity ENSG00000161664:43170704-45170704
chr17:44901751-44901902	17	44901752	44901902	ENSG00000161682	protein_coding	ENST00000912944	44363845	537982.000000	proximity ENSG00000161682:43363845-45363845
chr17:44901751-44901902	17	44901752	44901902	ENSG00000161692	protein_coding	ENST00000315005	44708665	193162.000000	proximity ENSG00000161692:43708665-45708665
chr17:44901751-44901902	17	44901752	44901902	ENSG00000161714	protein_coding	ENST00000619929	45132515	230688.000000	proximity ENSG00000161714:44132515-46132515
chr17:44901751-44901902	17	44901752	44901902	ENSG00000167131	protein_coding	ENST00000417826	44899729	2098.000000	proximity ENSG00000167131:43899729-45899729
chr17:44901751-44901902	17	44901752	44901902	ENSG00000168517	protein_coding	ENST00000894989	45160702	258875.000000	proximity ENSG00000168517:44160702-46160702
chr17:44901751-44901902	17	44901752	44901902	ENSG00000168591	protein_coding	ENST00000890098	44186966	714861.000000	proximity ENSG00000168591:43186966-45186966
chr17:44901751-44901902	17	44901752	44901902	ENSG00000172992	protein_coding	ENST00000911849	45061000	159173.000000	proximity ENSG00000172992:44061000-46061000
chr17:44901751-44901902	17	44901752	44901902	ENSG00000180329	protein_coding	ENST00000315286	44689776	212051.000000	proximity ENSG00000180329:43689776-45689776
chr17:44901751-44901902	17	44901752	44901902	ENSG00000180336	protein_coding	ENST00000409122	44656468	245359.000000	proximity ENSG00000180336:43656468-45656468
chr17:44901751-44901902	17	44901752	44901902	ENSG00000180340	protein_coding	ENST00000315323	44557484	344343.000000	proximity ENSG00000180340:43557484-45557484
chr17:44901751-44901902	17	44901752	44901902	ENSG00000181513	protein_coding	ENST00000865132	45132609	230782.000000	proximity ENSG00000181513:44132609-46132609
chr17:44901751-44901902	17	44901752	44901902	ENSG00000182963	protein_coding	ENST00000592524	44830287	71540.000000	proximity ENSG00000182963:43830287-45830287
chr17:44901751-44901902	17	44901752	44901902	ENSG00000184361	protein_coding	ENST00000331780	45262094	360267.000000	proximity ENSG00000184361:44262094-46262094
chr17:44901751-44901902	17	44901752	44901902	ENSG00000184922	protein_coding	ENST00000947279	45220736	318909.000000	proximity ENSG00000184922:44220736-46220736
chr17:44901751-44901902	17	44901752	44901902	ENSG00000185294	protein_coding	ENST00000329196	45844881	943054.000000	proximity ENSG00000185294:44844881-46844881
chr17:44901751-44901902	17	44901752	44901902	ENSG00000186185	protein_coding	ENST00000914034	44947665	45838.000000	proximity ENSG00000186185:43947665-45947665
chr17:44901751-44901902	17	44901752	44901902	ENSG00000186566	protein_coding	ENST00000591680	44503406	398421.000000	proximity ENSG00000186566:43503406-45503406
chr17:44901751-44901902	17	44901752	44901902	ENSG00000186834	protein_coding	ENST00000332499	45148475	246648.000000	proximity ENSG00000186834:44148475-46148475
chr17:44901751-44901902	17	44901752	44901902	ENSG00000186868	protein_coding	ENST00000262410	45894554	992727.000000	proximity ENSG00000186868:44894554-46894554
chr17:44901751-44901902	17	44901752	44901902	ENSG00000214447	protein_coding	ENST00000331733	44903433	1606.000000	proximity ENSG00000214447:43903433-45903433
chr17:44901751-44901902	17	44901752	44901902	ENSG00000225190	protein_coding	ENST00000958647	45490751	588924.000000	proximity ENSG00000225190:44490751-46490751
chr17:44901751-44901902	17	44901752	44901902	ENSG00000263715	protein_coding	ENST00000634540	45620344	718517.000000	proximity ENSG00000263715:44620344-46620344
chr17:44905051-44905202	17	44905052	44905202	ENSG00000004939	protein_coding	ENST00000262418	44268135	636992.000000	proximity ENSG00000004939:43268135-45268135
chr17:44905051-44905202	17	44905052	44905202	ENSG00000005961	protein_coding	ENST00000262407	44389649	515478.000000	proximity ENSG00000005961:43389649-45389649
chr17:44905051-44905202	17	44905052	44905202	ENSG00000006062	protein_coding	ENST00000970426	45316693	411566.000000	proximity ENSG00000006062:44316693-46316693
chr17:44905051-44905202	17	44905052	44905202	ENSG00000013306	protein_coding	ENST00000903241	44325779	579348.000000	proximity ENSG00000013306:43325779-45325779
chr17:44905051-44905202	17	44905052	44905202	ENSG00000030582	protein_coding	ENST00000918285	44345305	559822.000000	proximity ENSG00000030582:43345305-45345305
chr17:44905051-44905202	17	44905052	44905202	ENSG00000073670	protein_coding	ENST00000200557	44758988	146139.000000	proximity ENSG00000073670:43758988-45758988
chr17:44905051-44905202	17	44905052	44905202	ENSG00000087152	protein_coding	ENST00000962115	44199379	705748.000000	proximity ENSG00000087152:43199379-45199379
chr17:44905051-44905202	17	44905052	44905202	ENSG00000091947	protein_coding	ENST00000589334	44023151	881976.000000	proximity ENSG00000091947:43023151-45023151
chr17:44905051-44905202	17	44905052	44905202	ENSG00000108309	protein_coding	ENST00000906568	44307947	597180.000000	proximity ENSG00000108309:43307947-45307947
chr17:44905051-44905202	17	44905052	44905202	ENSG00000108312	protein_coding	ENST00000302904	44221626	683501.000000	proximity ENSG00000108312:43221626-45221626
chr17:44905051-44905202	17	44905052	44905202	ENSG00000108840	protein_coding	ENST00000864902	44123638	781489.000000	proximity ENSG00000108840:43123638-45123638
chr17:44905051-44905202	17	44905052	44905202	ENSG00000108849	protein_coding	ENST00000918461	43944144	960983.000000	proximity ENSG00000108849:42944144-44944144
chr17:44905051-44905202	17	44905052	44905202	ENSG00000108852	protein_coding	ENST00000881428	43907745	997382.000000	proximity ENSG00000108852:42907745-44907745
chr17:44905051-44905202	17	44905052	44905202	ENSG00000108883	protein_coding	ENST00000426333	44899445	5682.000000	proximity ENSG00000108883:43899445-45899445
chr17:44905051-44905202	17	44905052	44905202	ENSG00000120088	protein_coding	ENST00000580876	45786908	881781.000000	proximity ENSG00000120088:44786908-46786908
chr17:44905051-44905202	17	44905052	44905202	ENSG00000125319	protein_coding	ENST00000934744	44141935	763192.000000	proximity ENSG00000125319:43141935-45141935
chr17:44905051-44905202	17	44905052	44905202	ENSG00000131094	protein_coding	ENST00000253407	44968303	63176.000000	proximity ENSG00000131094:43968303-45968303
chr17:44905051-44905202	17	44905052	44905202	ENSG00000131095	protein_coding	ENST00000588735	44915500	10373.000000	proximity ENSG00000131095:43915500-45915500
chr17:44905051-44905202	17	44905052	44905202	ENSG00000131096	protein_coding	ENST00000360085	44004469	900658.000000	proximity ENSG00000131096:43004469-45004469
chr17:44905051-44905202	17	44905052	44905202	ENSG00000131097	protein_coding	ENST00000856248	44846312	58815.000000	proximity ENSG00000131097:43846312-45846312
chr17:44905051-44905202	17	44905052	44905202	ENSG00000136448	protein_coding	ENST00000592782	45051610	146483.000000	proximity ENSG00000136448:44051610-46051610
chr17:44905051-44905202	17	44905052	44905202	ENSG00000141349	protein_coding	ENST00000696393	44070957	834170.000000	proximity ENSG00000141349:43070957-45070957
chr17:44905051-44905202	17	44905052	44905202	ENSG00000159314	protein_coding	ENST00000685559	45432870	527743.000000	proximity ENSG00000159314:44432870-46432870
chr17:44905051-44905202	17	44905052	44905202	ENSG00000161653	protein_coding	ENST00000906978	44004622	900505.000000	proximity ENSG00000161653:43004622-45004622
chr17:44905051-44905202	17	44905052	44905202	ENSG00000161654	protein_coding	ENST00000591247	44067619	837508.000000	proximity ENSG00000161654:43067619-45067619
chr17:44905051-44905202	17	44905052	44905202	ENSG00000161664	protein_coding	ENST00000293414	44170704	734423.000000	proximity ENSG00000161664:43170704-45170704
chr17:44905051-44905202	17	44905052	44905202	ENSG00000161682	protein_coding	ENST00000912944	44363845	541282.000000	proximity ENSG00000161682:43363845-45363845
chr17:44905051-44905202	17	44905052	44905202	ENSG00000161692	protein_coding	ENST00000315005	44708665	196462.000000	proximity ENSG00000161692:43708665-45708665
chr17:44905051-44905202	17	44905052	44905202	ENSG00000161714	protein_coding	ENST00000619929	45132515	227388.000000	proximity ENSG00000161714:44132515-46132515
chr17:44905051-44905202	17	44905052	44905202	ENSG00000167131	protein_coding	ENST00000417826	44899729	5398.000000	proximity ENSG00000167131:43899729-45899729
chr17:44905051-44905202	17	44905052	44905202	ENSG00000168517	protein_coding	ENST00000894989	45160702	255575.000000	proximity ENSG00000168517:44160702-46160702
chr17:44905051-44905202	17	44905052	44905202	ENSG00000168591	protein_coding	ENST00000890098	44186966	718161.000000	proximity ENSG00000168591:43186966-45186966
chr17:44905051-44905202	17	44905052	44905202	ENSG00000172992	protein_coding	ENST00000911849	45061000	155873.000000	proximity ENSG00000172992:44061000-46061000
chr17:44905051-44905202	17	44905052	44905202	ENSG00000180329	protein_coding	ENST00000315286	44689776	215351.000000	proximity ENSG00000180329:43689776-45689776
chr17:44905051-44905202	17	44905052	44905202	ENSG00000180336	protein_coding	ENST00000409122	44656468	248659.000000	proximity ENSG00000180336:43656468-45656468
chr17:44905051-44905202	17	44905052	44905202	ENSG00000180340	protein_coding	ENST00000315323	44557484	347643.000000	proximity ENSG00000180340:43557484-45557484
chr17:44905051-44905202	17	44905052	44905202	ENSG00000181513	protein_coding	ENST00000865132	45132609	227482.000000	proximity ENSG00000181513:44132609-46132609
chr17:44905051-44905202	17	44905052	44905202	ENSG00000182963	protein_coding	ENST00000592524	44830287	74840.000000	proximity ENSG00000182963:43830287-45830287
chr17:44905051-44905202	17	44905052	44905202	ENSG00000184361	protein_coding	ENST00000331780	45262094	356967.000000	proximity ENSG00000184361:44262094-46262094
chr17:44905051-44905202	17	44905052	44905202	ENSG00000184922	protein_coding	ENST00000947279	45220736	315609.000000	proximity ENSG00000184922:44220736-46220736
chr17:44905051-44905202	17	44905052	44905202	ENSG00000185294	protein_coding	ENST00000329196	45844881	939754.000000	proximity ENSG00000185294:44844881-46844881
chr17:44905051-44905202	17	44905052	44905202	ENSG00000186185	protein_coding	ENST00000914034	44947665	42538.000000	proximity ENSG00000186185:43947665-45947665
chr17:44905051-44905202	17	44905052	44905202	ENSG00000186566	protein_coding	ENST00000591680	44503406	401721.000000	proximity ENSG00000186566:43503406-45503406
chr17:44905051-44905202	17	44905052	44905202	ENSG00000186834	protein_coding	ENST00000332499	45148475	243348.000000	proximity ENSG00000186834:44148475-46148475
chr17:44905051-44905202	17	44905052	44905202	ENSG00000186868	protein_coding	ENST00000262410	45894554	989427.000000	proximity ENSG00000186868:44894554-46894554
chr17:44905051-44905202	17	44905052	44905202	ENSG00000214447	protein_coding	ENST00000331733	44903433	1694.000000	proximity ENSG00000214447:43903433-45903433
chr17:44905051-44905202	17	44905052	44905202	ENSG00000225190	protein_coding	ENST00000958647	45490751	585624.000000	proximity ENSG00000225190:44490751-46490751
chr17:44905051-44905202	17	44905052	44905202	ENSG00000263715	protein_coding	ENST00000634540	45620344	715217.000000	proximity ENSG00000263715:44620344-46620344
chr17:44905271-44905422	17	44905272	44905422	ENSG00000004939	protein_coding	ENST00000262418	44268135	637212.000000	proximity ENSG00000004939:43268135-45268135
chr17:44905271-44905422	17	44905272	44905422	ENSG00000005961	protein_coding	ENST00000262407	44389649	515698.000000	proximity ENSG00000005961:43389649-45389649
chr17:44905271-44905422	17	44905272	44905422	ENSG00000006062	protein_coding	ENST00000970426	45316693	411346.000000	proximity ENSG00000006062:44316693-46316693
chr17:44905271-44905422	17	44905272	44905422	ENSG00000013306	protein_coding	ENST00000903241	44325779	579568.000000	proximity ENSG00000013306:43325779-45325779
chr17:44905271-44905422	17	44905272	44905422	ENSG00000030582	protein_coding	ENST00000918285	44345305	560042.000000	proximity ENSG00000030582:43345305-45345305
chr17:44905271-44905422	17	44905272	44905422	ENSG00000073670	protein_coding	ENST00000200557	44758988	146359.000000	proximity ENSG00000073670:43758988-45758988
chr17:44905271-44905422	17	44905272	44905422	ENSG00000087152	protein_coding	ENST00000962115	44199379	705968.000000	proximity ENSG00000087152:43199379-45199379
chr17:44905271-44905422	17	44905272	44905422	ENSG00000091947	protein_coding	ENST00000589334	44023151	882196.000000	proximity ENSG00000091947:43023151-45023151
chr17:44905271-44905422	17	44905272	44905422	ENSG00000108309	protein_coding	ENST00000906568	44307947	597400.000000	proximity ENSG00000108309:43307947-45307947
chr17:44905271-44905422	17	44905272	44905422	ENSG00000108312	protein_coding	ENST00000302904	44221626	683721.000000	proximity ENSG00000108312:43221626-45221626
chr17:44905271-44905422	17	44905272	44905422	ENSG00000108840	protein_coding	ENST00000864902	44123638	781709.000000	proximity ENSG00000108840:43123638-45123638
chr17:44905271-44905422	17	44905272	44905422	ENSG00000108849	protein_coding	ENST00000918461	43944144	961203.000000	proximity ENSG00000108849:42944144-44944144
chr17:44905271-44905422	17	44905272	44905422	ENSG00000108852	protein_coding	ENST00000881428	43907745	997602.000000	proximity ENSG00000108852:42907745-44907745
chr17:44905271-44905422	17	44905272	44905422	ENSG00000108883	protein_coding	ENST00000426333	44899445	5902.000000	proximity ENSG00000108883:43899445-45899445
chr17:44905271-44905422	17	44905272	44905422	ENSG00000120088	protein_coding	ENST00000580876	45786908	881561.000000	proximity ENSG00000120088:44786908-46786908
chr17:44905271-44905422	17	44905272	44905422	ENSG00000125319	protein_coding	ENST00000934744	44141935	763412.000000	proximity ENSG00000125319:43141935-45141935
chr17:44905271-44905422	17	44905272	44905422	ENSG00000131094	protein_coding	ENST00000253407	44968303	62956.000000	proximity ENSG00000131094:43968303-45968303
chr17:44905271-44905422	17	44905272	44905422	ENSG00000131095	protein_coding	ENST00000588735	44915500	10153.000000	proximity ENSG00000131095:43915500-45915500
chr17:44905271-44905422	17	44905272	44905422	ENSG00000131096	protein_coding	ENST00000360085	44004469	900878.000000	proximity ENSG00000131096:43004469-45004469
chr17:44905271-44905422	17	44905272	44905422	ENSG00000131097	protein_coding	ENST00000856248	44846312	59035.000000	proximity ENSG00000131097:43846312-45846312
chr17:44905271-44905422	17	44905272	44905422	ENSG00000136448	protein_coding	ENST00000592782	45051610	146263.000000	proximity ENSG00000136448:44051610-46051610
chr17:44905271-44905422	17	44905272	44905422	ENSG00000141349	protein_coding	ENST00000696393	44070957	834390.000000	proximity ENSG00000141349:43070957-45070957
chr17:44905271-44905422	17	44905272	44905422	ENSG00000159314	protein_coding	ENST00000685559	45432870	527523.000000	proximity ENSG00000159314:44432870-46432870
chr17:44905271-44905422	17	44905272	44905422	ENSG00000161653	protein_coding	ENST00000906978	44004622	900725.000000	proximity ENSG00000161653:43004622-45004622
chr17:44905271-44905422	17	44905272	44905422	ENSG00000161654	protein_coding	ENST00000591247	44067619	837728.000000	proximity ENSG00000161654:43067619-45067619
chr17:44905271-44905422	17	44905272	44905422	ENSG00000161664	protein_coding	ENST00000293414	44170704	734643.000000	proximity ENSG00000161664:43170704-45170704
chr17:44905271-44905422	17	44905272	44905422	ENSG00000161682	protein_coding	ENST00000912944	44363845	541502.000000	proximity ENSG00000161682:43363845-45363845
chr17:44905271-44905422	17	44905272	44905422	ENSG00000161692	protein_coding	ENST00000315005	44708665	196682.000000	proximity ENSG00000161692:43708665-45708665
chr17:44905271-44905422	17	44905272	44905422	ENSG00000161714	protein_coding	ENST00000619929	45132515	227168.000000	proximity ENSG00000161714:44132515-46132515
chr17:44905271-44905422	17	44905272	44905422	ENSG00000167131	protein_coding	ENST00000417826	44899729	5618.000000	proximity ENSG00000167131:43899729-45899729
chr17:44905271-44905422	17	44905272	44905422	ENSG00000168517	protein_coding	ENST00000894989	45160702	255355.000000	proximity ENSG00000168517:44160702-46160702
chr17:44905271-44905422	17	44905272	44905422	ENSG00000168591	protein_coding	ENST00000890098	44186966	718381.000000	proximity ENSG00000168591:43186966-45186966
chr17:44905271-44905422	17	44905272	44905422	ENSG00000172992	protein_coding	ENST00000911849	45061000	155653.000000	proximity ENSG00000172992:44061000-46061000
chr17:44905271-44905422	17	44905272	44905422	ENSG00000180329	protein_coding	ENST00000315286	44689776	215571.000000	proximity ENSG00000180329:43689776-45689776
chr17:44905271-44905422	17	44905272	44905422	ENSG00000180336	protein_coding	ENST00000409122	44656468	248879.000000	proximity ENSG00000180336:43656468-45656468
chr17:44905271-44905422	17	44905272	44905422	ENSG00000180340	protein_coding	ENST00000315323	44557484	347863.000000	proximity ENSG00000180340:43557484-45557484
chr17:44905271-44905422	17	44905272	44905422	ENSG00000181513	protein_coding	ENST00000865132	45132609	227262.000000	proximity ENSG00000181513:44132609-46132609
chr17:44905271-44905422	17	44905272	44905422	ENSG00000182963	protein_coding	ENST00000592524	44830287	75060.000000	proximity ENSG00000182963:43830287-45830287
chr17:44905271-44905422	17	44905272	44905422	ENSG00000184361	protein_coding	ENST00000331780	45262094	356747.000000	proximity ENSG00000184361:44262094-46262094
chr17:44905271-44905422	17	44905272	44905422	ENSG00000184922	protein_coding	ENST00000947279	45220736	315389.000000	proximity ENSG00000184922:44220736-46220736
chr17:44905271-44905422	17	44905272	44905422	ENSG00000185294	protein_coding	ENST00000329196	45844881	939534.000000	proximity ENSG00000185294:44844881-46844881
chr17:44905271-44905422	17	44905272	44905422	ENSG00000186185	protein_coding	ENST00000914034	44947665	42318.000000	proximity ENSG00000186185:43947665-45947665
chr17:44905271-44905422	17	44905272	44905422	ENSG00000186566	protein_coding	ENST00000591680	44503406	401941.000000	proximity ENSG00000186566:43503406-45503406
chr17:44905271-44905422	17	44905272	44905422	ENSG00000186834	protein_coding	ENST00000332499	45148475	243128.000000	proximity ENSG00000186834:44148475-46148475
chr17:44905271-44905422	17	44905272	44905422	ENSG00000186868	protein_coding	ENST00000262410	45894554	989207.000000	proximity ENSG00000186868:44894554-46894554
chr17:44905271-44905422	17	44905272	44905422	ENSG00000214447	protein_coding	ENST00000331733	44903433	1914.000000	proximity ENSG00000214447:43903433-45903433
chr17:44905271-44905422	17	44905272	44905422	ENSG00000225190	protein_coding	ENST00000958647	45490751	585404.000000	proximity ENSG00000225190:44490751-46490751
chr17:44905271-44905422	17	44905272	44905422	ENSG00000263715	protein_coding	ENST00000634540	45620344	714997.000000	proximity ENSG00000263715:44620344-46620344
chr17:44906171-44906322	17	44906172	44906322	ENSG00000004939	protein_coding	ENST00000262418	44268135	638112.000000	proximity ENSG00000004939:43268135-45268135
chr17:44906171-44906322	17	44906172	44906322	ENSG00000005961	protein_coding	ENST00000262407	44389649	516598.000000	proximity ENSG00000005961:43389649-45389649
chr17:44906171-44906322	17	44906172	44906322	ENSG00000006062	protein_coding	ENST00000970426	45316693	410446.000000	proximity ENSG00000006062:44316693-46316693
chr17:44906171-44906322	17	44906172	44906322	ENSG00000013306	protein_coding	ENST00000903241	44325779	580468.000000	proximity ENSG00000013306:43325779-45325779
chr17:44906171-44906322	17	44906172	44906322	ENSG00000030582	protein_coding	ENST00000918285	44345305	560942.000000	proximity ENSG00000030582:43345305-45345305
chr17:44906171-44906322	17	44906172	44906322	ENSG00000073670	protein_coding	ENST00000200557	44758988	147259.000000	proximity ENSG00000073670:43758988-45758988
chr17:44906171-44906322	17	44906172	44906322	ENSG00000087152	protein_coding	ENST00000962115	44199379	706868.000000	proximity ENSG00000087152:43199379-45199379
chr17:44906171-44906322	17	44906172	44906322	ENSG00000091947	protein_coding	ENST00000589334	44023151	883096.000000	proximity ENSG00000091947:43023151-45023151
chr17:44906171-44906322	17	44906172	44906322	ENSG00000108309	protein_coding	ENST00000906568	44307947	598300.000000	proximity ENSG00000108309:43307947-45307947
chr17:44906171-44906322	17	44906172	44906322	ENSG00000108312	protein_coding	ENST00000302904	44221626	684621.000000	proximity ENSG00000108312:43221626-45221626
chr17:44906171-44906322	17	44906172	44906322	ENSG00000108840	protein_coding	ENST00000864902	44123638	782609.000000	proximity ENSG00000108840:43123638-45123638
chr17:44906171-44906322	17	44906172	44906322	ENSG00000108849	protein_coding	ENST00000918461	43944144	962103.000000	proximity ENSG00000108849:42944144-44944144
chr17:44906171-44906322	17	44906172	44906322	ENSG00000108852	protein_coding	ENST00000881428	43907745	998502.000000	proximity ENSG00000108852:42907745-44907745
chr17:44906171-44906322	17	44906172	44906322	ENSG00000108883	protein_coding	ENST00000426333	44899445	6802.000000	proximity ENSG00000108883:43899445-45899445
chr17:44906171-44906322	17	44906172	44906322	ENSG00000120088	protein_coding	ENST00000580876	45786908	880661.000000	proximity ENSG00000120088:44786908-46786908
chr17:44906171-44906322	17	44906172	44906322	ENSG00000125319	protein_coding	ENST00000934744	44141935	764312.000000	proximity ENSG00000125319:43141935-45141935
chr17:44906171-44906322	17	44906172	44906322	ENSG00000131094	protein_coding	ENST00000253407	44968303	62056.000000	proximity ENSG00000131094:43968303-45968303
chr17:44906171-44906322	17	44906172	44906322	ENSG00000131095	protein_coding	ENST00000588735	44915500	9253.000000	proximity ENSG00000131095:43915500-45915500
chr17:44906171-44906322	17	44906172	44906322	ENSG00000131096	protein_coding	ENST00000360085	44004469	901778.000000	proximity ENSG00000131096:43004469-45004469
chr17:44906171-44906322	17	44906172	44906322	ENSG00000131097	protein_coding	ENST00000856248	44846312	59935.000000	proximity ENSG00000131097:43846312-45846312
chr17:44906171-44906322	17	44906172	44906322	ENSG00000136448	protein_coding	ENST00000592782	45051610	145363.000000	proximity ENSG00000136448:44051610-46051610
chr17:44906171-44906322	17	44906172	44906322	ENSG00000141349	protein_coding	ENST00000696393	44070957	835290.000000	proximity ENSG00000141349:43070957-45070957
chr17:44906171-44906322	17	44906172	44906322	ENSG00000159314	protein_coding	ENST00000685559	45432870	526623.000000	proximity ENSG00000159314:44432870-46432870
chr17:44906171-44906322	17	44906172	44906322	ENSG00000161653	protein_coding	ENST00000906978	44004622	901625.000000	proximity ENSG00000161653:43004622-45004622
chr17:44906171-44906322	17	44906172	44906322	ENSG00000161654	protein_coding	ENST00000591247	44067619	838628.000000	proximity ENSG00000161654:43067619-45067619
chr17:44906171-44906322	17	44906172	44906322	ENSG00000161664	protein_coding	ENST00000293414	44170704	735543.000000	proximity ENSG00000161664:43170704-45170704
chr17:44906171-44906322	17	44906172	44906322	ENSG00000161682	protein_coding	ENST00000912944	44363845	542402.000000	proximity ENSG00000161682:43363845-45363845
chr17:44906171-44906322	17	44906172	44906322	ENSG00000161692	protein_coding	ENST00000315005	44708665	197582.000000	proximity ENSG00000161692:43708665-45708665
chr17:44906171-44906322	17	44906172	44906322	ENSG00000161714	protein_coding	ENST00000619929	45132515	226268.000000	proximity ENSG00000161714:44132515-46132515
chr17:44906171-44906322	17	44906172	44906322	ENSG00000167131	protein_coding	ENST00000417826	44899729	6518.000000	proximity ENSG00000167131:43899729-45899729
chr17:44906171-44906322	17	44906172	44906322	ENSG00000168517	protein_coding	ENST00000894989	45160702	254455.000000	proximity ENSG00000168517:44160702-46160702
chr17:44906171-44906322	17	44906172	44906322	ENSG00000168591	protein_coding	ENST00000890098	44186966	719281.000000	proximity ENSG00000168591:43186966-45186966
chr17:44906171-44906322	17	44906172	44906322	ENSG00000172992	protein_coding	ENST00000911849	45061000	154753.000000	proximity ENSG00000172992:44061000-46061000
chr17:44906171-44906322	17	44906172	44906322	ENSG00000180329	protein_coding	ENST00000315286	44689776	216471.000000	proximity ENSG00000180329:43689776-45689776
chr17:44906171-44906322	17	44906172	44906322	ENSG00000180336	protein_coding	ENST00000409122	44656468	249779.000000	proximity ENSG00000180336:43656468-45656468
chr17:44906171-44906322	17	44906172	44906322	ENSG00000180340	protein_coding	ENST00000315323	44557484	348763.000000	proximity ENSG00000180340:43557484-45557484
chr17:44906171-44906322	17	44906172	44906322	ENSG00000181513	protein_coding	ENST00000865132	45132609	226362.000000	proximity ENSG00000181513:44132609-46132609
chr17:44906171-44906322	17	44906172	44906322	ENSG00000182963	protein_coding	ENST00000592524	44830287	75960.000000	proximity ENSG00000182963:43830287-45830287
chr17:44906171-44906322	17	44906172	44906322	ENSG00000184361	protein_coding	ENST00000331780	45262094	355847.000000	proximity ENSG00000184361:44262094-46262094
chr17:44906171-44906322	17	44906172	44906322	ENSG00000184922	protein_coding	ENST00000947279	45220736	314489.000000	proximity ENSG00000184922:44220736-46220736
chr17:44906171-44906322	17	44906172	44906322	ENSG00000185294	protein_coding	ENST00000329196	45844881	938634.000000	proximity ENSG00000185294:44844881-46844881
chr17:44906171-44906322	17	44906172	44906322	ENSG00000186185	protein_coding	ENST00000914034	44947665	41418.000000	proximity ENSG00000186185:43947665-45947665
chr17:44906171-44906322	17	44906172	44906322	ENSG00000186566	protein_coding	ENST00000591680	44503406	402841.000000	proximity ENSG00000186566:43503406-45503406
chr17:44906171-44906322	17	44906172	44906322	ENSG00000186834	protein_coding	ENST00000332499	45148475	242228.000000	proximity ENSG00000186834:44148475-46148475
chr17:44906171-44906322	17	44906172	44906322	ENSG00000186868	protein_coding	ENST00000262410	45894554	988307.000000	proximity ENSG00000186868:44894554-46894554
chr17:44906171-44906322	17	44906172	44906322	ENSG00000214447	protein_coding	ENST00000331733	44903433	2814.000000	proximity ENSG00000214447:43903433-45903433
chr17:44906171-44906322	17	44906172	44906322	ENSG00000225190	protein_coding	ENST00000958647	45490751	584504.000000	proximity ENSG00000225190:44490751-46490751
chr17:44906171-44906322	17	44906172	44906322	ENSG00000263715	protein_coding	ENST00000634540	45620344	714097.000000	proximity ENSG00000263715:44620344-46620344
chr17:44907511-44907662	17	44907512	44907662	ENSG00000004939	protein_coding	ENST00000262418	44268135	639452.000000	proximity ENSG00000004939:43268135-45268135
chr17:44907511-44907662	17	44907512	44907662	ENSG00000005961	protein_coding	ENST00000262407	44389649	517938.000000	proximity ENSG00000005961:43389649-45389649
chr17:44907511-44907662	17	44907512	44907662	ENSG00000006062	protein_coding	ENST00000970426	45316693	409106.000000	proximity ENSG00000006062:44316693-46316693
chr17:44907511-44907662	17	44907512	44907662	ENSG00000013306	protein_coding	ENST00000903241	44325779	581808.000000	proximity ENSG00000013306:43325779-45325779
chr17:44907511-44907662	17	44907512	44907662	ENSG00000030582	protein_coding	ENST00000918285	44345305	562282.000000	proximity ENSG00000030582:43345305-45345305
chr17:44907511-44907662	17	44907512	44907662	ENSG00000073670	protein_coding	ENST00000200557	44758988	148599.000000	proximity ENSG00000073670:43758988-45758988
chr17:44907511-44907662	17	44907512	44907662	ENSG00000087152	protein_coding	ENST00000962115	44199379	708208.000000	proximity ENSG00000087152:43199379-45199379
chr17:44907511-44907662	17	44907512	44907662	ENSG00000091947	protein_coding	ENST00000589334	44023151	884436.000000	proximity ENSG00000091947:43023151-45023151
chr17:44907511-44907662	17	44907512	44907662	ENSG00000108309	protein_coding	ENST00000906568	44307947	599640.000000	proximity ENSG00000108309:43307947-45307947
chr17:44907511-44907662	17	44907512	44907662	ENSG00000108312	protein_coding	ENST00000302904	44221626	685961.000000	proximity ENSG00000108312:43221626-45221626
chr17:44907511-44907662	17	44907512	44907662	ENSG00000108840	protein_coding	ENST00000864902	44123638	783949.000000	proximity ENSG00000108840:43123638-45123638
chr17:44907511-44907662	17	44907512	44907662	ENSG00000108849	protein_coding	ENST00000918461	43944144	963443.000000	proximity ENSG00000108849:42944144-44944144
chr17:44907511-44907662	17	44907512	44907662	ENSG00000108852	protein_coding	ENST00000881428	43907745	999842.000000	proximity ENSG00000108852:42907745-44907745
chr17:44907511-44907662	17	44907512	44907662	ENSG00000108883	protein_coding	ENST00000426333	44899445	8142.000000	proximity ENSG00000108883:43899445-45899445
chr17:44907511-44907662	17	44907512	44907662	ENSG00000120088	protein_coding	ENST00000580876	45786908	879321.000000	proximity ENSG00000120088:44786908-46786908
chr17:44907511-44907662	17	44907512	44907662	ENSG00000125319	protein_coding	ENST00000934744	44141935	765652.000000	proximity ENSG00000125319:43141935-45141935
chr17:44907511-44907662	17	44907512	44907662	ENSG00000131094	protein_coding	ENST00000253407	44968303	60716.000000	proximity ENSG00000131094:43968303-45968303
chr17:44907511-44907662	17	44907512	44907662	ENSG00000131095	protein_coding	ENST00000588735	44915500	7913.000000	proximity ENSG00000131095:43915500-45915500
chr17:44907511-44907662	17	44907512	44907662	ENSG00000131096	protein_coding	ENST00000360085	44004469	903118.000000	proximity ENSG00000131096:43004469-45004469
chr17:44907511-44907662	17	44907512	44907662	ENSG00000131097	protein_coding	ENST00000856248	44846312	61275.000000	proximity ENSG00000131097:43846312-45846312
chr17:44907511-44907662	17	44907512	44907662	ENSG00000136448	protein_coding	ENST00000592782	45051610	144023.000000	proximity ENSG00000136448:44051610-46051610
chr17:44907511-44907662	17	44907512	44907662	ENSG00000141349	protein_coding	ENST00000696393	44070957	836630.000000	proximity ENSG00000141349:43070957-45070957
chr17:44907511-44907662	17	44907512	44907662	ENSG00000159314	protein_coding	ENST00000685559	45432870	525283.000000	proximity ENSG00000159314:44432870-46432870
chr17:44907511-44907662	17	44907512	44907662	ENSG00000161653	protein_coding	ENST00000906978	44004622	902965.000000	proximity ENSG00000161653:43004622-45004622
chr17:44907511-44907662	17	44907512	44907662	ENSG00000161654	protein_coding	ENST00000591247	44067619	839968.000000	proximity ENSG00000161654:43067619-45067619
chr17:44907511-44907662	17	44907512	44907662	ENSG00000161664	protein_coding	ENST00000293414	44170704	736883.000000	proximity ENSG00000161664:43170704-45170704
chr17:44907511-44907662	17	44907512	44907662	ENSG00000161682	protein_coding	ENST00000912944	44363845	543742.000000	proximity ENSG00000161682:43363845-45363845
chr17:44907511-44907662	17	44907512	44907662	ENSG00000161692	protein_coding	ENST00000315005	44708665	198922.000000	proximity ENSG00000161692:43708665-45708665
chr17:44907511-44907662	17	44907512	44907662	ENSG00000161714	protein_coding	ENST00000619929	45132515	224928.000000	proximity ENSG00000161714:44132515-46132515
chr17:44907511-44907662	17	44907512	44907662	ENSG00000167131	protein_coding	ENST00000417826	44899729	7858.000000	proximity ENSG00000167131:43899729-45899729
chr17:44907511-44907662	17	44907512	44907662	ENSG00000168517	protein_coding	ENST00000894989	45160702	253115.000000	proximity ENSG00000168517:44160702-46160702
chr17:44907511-44907662	17	44907512	44907662	ENSG00000168591	protein_coding	ENST00000890098	44186966	720621.000000	proximity ENSG00000168591:43186966-45186966
chr17:44907511-44907662	17	44907512	44907662	ENSG00000172992	protein_coding	ENST00000911849	45061000	153413.000000	proximity ENSG00000172992:44061000-46061000
chr17:44907511-44907662	17	44907512	44907662	ENSG00000180329	protein_coding	ENST00000315286	44689776	217811.000000	proximity ENSG00000180329:43689776-45689776
chr17:44907511-44907662	17	44907512	44907662	ENSG00000180336	protein_coding	ENST00000409122	44656468	251119.000000	proximity ENSG00000180336:43656468-45656468
chr17:44907511-44907662	17	44907512	44907662	ENSG00000180340	protein_coding	ENST00000315323	44557484	350103.000000	proximity ENSG00000180340:43557484-45557484
chr17:44907511-44907662	17	44907512	44907662	ENSG00000181513	protein_coding	ENST00000865132	45132609	225022.000000	proximity ENSG00000181513:44132609-46132609
chr17:44907511-44907662	17	44907512	44907662	ENSG00000182963	protein_coding	ENST00000592524	44830287	77300.000000	proximity ENSG00000182963:43830287-45830287
chr17:44907511-44907662	17	44907512	44907662	ENSG00000184361	protein_coding	ENST00000331780	45262094	354507.000000	proximity ENSG00000184361:44262094-46262094
chr17:44907511-44907662	17	44907512	44907662	ENSG00000184922	protein_coding	ENST00000947279	45220736	313149.000000	proximity ENSG00000184922:44220736-46220736
chr17:44907511-44907662	17	44907512	44907662	ENSG00000185294	protein_coding	ENST00000329196	45844881	937294.000000	proximity ENSG00000185294:44844881-46844881
chr17:44907511-44907662	17	44907512	44907662	ENSG00000186185	protein_coding	ENST00000914034	44947665	40078.000000	proximity ENSG00000186185:43947665-45947665
chr17:44907511-44907662	17	44907512	44907662	ENSG00000186566	protein_coding	ENST00000591680	44503406	404181.000000	proximity ENSG00000186566:43503406-45503406
chr17:44907511-44907662	17	44907512	44907662	ENSG00000186834	protein_coding	ENST00000332499	45148475	240888.000000	proximity ENSG00000186834:44148475-46148475
chr17:44907511-44907662	17	44907512	44907662	ENSG00000186868	protein_coding	ENST00000262410	45894554	986967.000000	proximity ENSG00000186868:44894554-46894554
chr17:44907511-44907662	17	44907512	44907662	ENSG00000214447	protein_coding	ENST00000331733	44903433	4154.000000	proximity ENSG00000214447:43903433-45903433
chr17:44907511-44907662	17	44907512	44907662	ENSG00000225190	protein_coding	ENST00000958647	45490751	583164.000000	proximity ENSG00000225190:44490751-46490751
chr17:44907511-44907662	17	44907512	44907662	ENSG00000263715	protein_coding	ENST00000634540	45620344	712757.000000	proximity ENSG00000263715:44620344-46620344
chr17:4490884-4491035	17	4490885	4491035	ENSG00000004660	protein_coding	ENST00000895459	3893034	597926.000000	proximity ENSG00000004660:2893034-4893034
chr17:4490884-4491035	17	4490885	4491035	ENSG00000005100	protein_coding	ENST00000225296	5468982	978022.000000	proximity ENSG00000005100:4468982-6468982
chr17:4490884-4491035	17	4490885	4491035	ENSG00000029725	protein_coding	ENST00000537505	5282284	791324.000000	proximity ENSG00000029725:4282284-6282284
chr17:4490884-4491035	17	4490885	4491035	ENSG00000040531	protein_coding	ENST00000046640	3636760	854200.000000	proximity ENSG00000040531:2636760-4636760
chr17:4490884-4491035	17	4490885	4491035	ENSG00000072849	protein_coding	ENST00000889578	5486208	995248.000000	proximity ENSG00000072849:4486208-6486208
chr17:4490884-4491035	17	4490885	4491035	ENSG00000074356	protein_coding	ENST00000389005	3846246	644714.000000	proximity ENSG00000074356:2846246-4846246
chr17:4490884-4491035	17	4490885	4491035	ENSG00000074370	protein_coding	ENST00000309890	3964464	526496.000000	proximity ENSG00000074370:2964464-4964464
chr17:4490884-4491035	17	4490885	4491035	ENSG00000074755	protein_coding	ENST00000884567	4143628	347332.000000	proximity ENSG00000074755:3143628-5143628
chr17:4490884-4491035	17	4490885	4491035	ENSG00000083454	protein_coding	ENST00000971449	3696398	794562.000000	proximity ENSG00000083454:2696398-4696398
chr17:4490884-4491035	17	4490885	4491035	ENSG00000083457	protein_coding	ENST00000949198	3801186	689774.000000	proximity ENSG00000083457:2801186-4801186
chr17:4490884-4491035	17	4490885	4491035	ENSG00000091640	protein_coding	ENST00000573366	4967191	476231.000000	proximity ENSG00000091640:3967191-5967191
chr17:4490884-4491035	17	4490885	4491035	ENSG00000108405	protein_coding	ENST00000225538	3916465	574495.000000	proximity ENSG00000108405:2916465-4916465
chr17:4490884-4491035	17	4490885	4491035	ENSG00000108509	protein_coding	ENST00000892499	4987605	496645.000000	proximity ENSG00000108509:3987605-5987605
chr17:4490884-4491035	17	4490885	4491035	ENSG00000108515	protein_coding	ENST00000896245	4948046	457086.000000	proximity ENSG00000108515:3948046-5948046
chr17:4490884-4491035	17	4490885	4491035	ENSG00000108518	protein_coding	ENST00000896491	4949756	458796.000000	proximity ENSG00000108518:3949756-5949756
chr17:4490884-4491035	17	4490885	4491035	ENSG00000108523	protein_coding	ENST00000868721	4940100	449140.000000	proximity ENSG00000108523:3940100-5940100
chr17:4490884-4491035	17	4490885	4491035	ENSG00000108528	protein_coding	ENST00000940187	4940156	449196.000000	proximity ENSG00000108528:3940156-5940156
chr17:4490884-4491035	17	4490885	4491035	ENSG00000108556	protein_coding	ENST00000649488	4903098	412138.000000	proximity ENSG00000108556:3903098-5903098
chr17:4490884-4491035	17	4490885	4491035	ENSG00000108559	protein_coding	ENST00000700538	5419695	928735.000000	proximity ENSG00000108559:4419695-6419695
chr17:4490884-4491035	17	4490885	4491035	ENSG00000108561	protein_coding	ENST00000225698	5439155	948195.000000	proximity ENSG00000108561:4439155-6439155
chr17:4490884-4491035	17	4490885	4491035	ENSG00000127774	protein_coding	ENST00000397133	3668822	822138.000000	proximity ENSG00000127774:2668822-4668822
chr17:4490884-4491035	17	4490885	4491035	ENSG00000129197	protein_coding	ENST00000876814	5419216	928256.000000	proximity ENSG00000129197:4419216-6419216
chr17:4490884-4491035	17	4490885	4491035	ENSG00000129204	protein_coding	ENST00000574788	5116032	625072.000000	proximity ENSG00000129204:4116032-6116032
chr17:4490884-4491035	17	4490885	4491035	ENSG00000129219	protein_coding	ENST00000879133	4807485	316525.000000	proximity ENSG00000129219:3807485-5807485
chr17:4490884-4491035	17	4490885	4491035	ENSG00000129250	protein_coding	ENST00000320785	4997950	506990.000000	proximity ENSG00000129250:3997950-5997950
chr17:4490884-4491035	17	4490885	4491035	ENSG00000132382	protein_coding	ENST00000932213	4555383	64423.000000	proximity ENSG00000132382:3555383-5555383
chr17:4490884-4491035	17	4490885	4491035	ENSG00000132388	protein_coding	ENST00000396981	4366675	124285.000000	proximity ENSG00000132388:3366675-5366675
chr17:4490884-4491035	17	4490885	4491035	ENSG00000132517	protein_coding	ENST00000512825	5052009	561049.000000	proximity ENSG00000132517:4052009-6052009
chr17:4490884-4491035	17	4490885	4491035	ENSG00000141456	protein_coding	ENST00000572293	4704137	213177.000000	proximity ENSG00000141456:3704137-5704137
chr17:4490884-4491035	17	4490885	4491035	ENSG00000141480	protein_coding	ENST00000855436	4710489	219529.000000	proximity ENSG00000141480:3710489-5710489
chr17:4490884-4491035	17	4490885	4491035	ENSG00000141497	protein_coding	ENST00000885792	4739515	248555.000000	proximity ENSG00000141497:3739515-5739515
chr17:4490884-4491035	17	4490885	4491035	ENSG00000141503	protein_coding	ENST00000902221	4833147	342187.000000	proximity ENSG00000141503:3833147-5833147
chr17:4490884-4491035	17	4490885	4491035	ENSG00000142484	protein_coding	ENST00000861275	4771896	280936.000000	proximity ENSG00000142484:3771896-5771896
chr17:4490884-4491035	17	4490885	4491035	ENSG00000142507	protein_coding	ENST00000614486	4796144	305184.000000	proximity ENSG00000142507:3796144-5796144
chr17:4490884-4491035	17	4490885	4491035	ENSG00000161905	protein_coding	ENST00000293761	4641678	150718.000000	proximity ENSG00000161905:3641678-5641678
chr17:4490884-4491035	17	4490885	4491035	ENSG00000161920	protein_coding	ENST00000886211	4731431	240471.000000	proximity ENSG00000161920:3731431-5731431
chr17:4490884-4491035	17	4490885	4491035	ENSG00000161921	protein_coding	ENST00000293778	4739928	248968.000000	proximity ENSG00000161921:3739928-5739928
chr17:4490884-4491035	17	4490885	4491035	ENSG00000161929	protein_coding	ENST00000574081	5234860	743900.000000	proximity ENSG00000161929:4234860-6234860
chr17:4490884-4491035	17	4490885	4491035	ENSG00000167723	protein_coding	ENST00000898643	3557812	933148.000000	proximity ENSG00000167723:2557812-4557812
chr17:4490884-4491035	17	4490885	4491035	ENSG00000167740	protein_coding	ENST00000301391	4143197	347763.000000	proximity ENSG00000167740:3143197-5143197
chr17:4490884-4491035	17	4490885	4491035	ENSG00000167741	protein_coding	ENST00000381550	4560577	69617.000000	proximity ENSG00000167741:3560577-5560577
chr17:4490884-4491035	17	4490885	4491035	ENSG00000167840	protein_coding	ENST00000696535	5111891	620931.000000	proximity ENSG00000167840:4111891-6111891
chr17:4490884-4491035	17	4490885	4491035	ENSG00000167842	protein_coding	ENST00000891291	5486844	995884.000000	proximity ENSG00000167842:4486844-6486844
chr17:4490884-4491035	17	4490885	4491035	ENSG00000177602	protein_coding	ENST00000325418	3723903	767057.000000	proximity ENSG00000177602:2723903-4723903
chr17:4490884-4491035	17	4490885	4491035	ENSG00000180626	protein_coding	ENST00000575779	5191868	700908.000000	proximity ENSG00000180626:4191868-6191868
chr17:4490884-4491035	17	4490885	4491035	ENSG00000180787	protein_coding	ENST00000902904	5078467	587507.000000	proximity ENSG00000180787:4078467-6078467
chr17:4490884-4491035	17	4490885	4491035	ENSG00000182327	protein_coding	ENST00000331264	4788964	298004.000000	proximity ENSG00000182327:3788964-5788964
chr17:4490884-4491035	17	4490885	4491035	ENSG00000182557	protein_coding	ENST00000355530	4433940	57020.000000	proximity ENSG00000182557:3433940-5433940
chr17:4490884-4491035	17	4490885	4491035	ENSG00000182853	protein_coding	ENST00000441199	4786371	295411.000000	proximity ENSG00000182853:3786371-5786371
chr17:4490884-4491035	17	4490885	4491035	ENSG00000183018	protein_coding	ENST00000329078	4498881	7921.000000	proximity ENSG00000183018:3498881-5498881
chr17:4490884-4491035	17	4490885	4491035	ENSG00000185245	protein_coding	ENST00000329125	4932277	441317.000000	proximity ENSG00000185245:3932277-5932277
chr17:4490884-4491035	17	4490885	4491035	ENSG00000185722	protein_coding	ENST00000341657	4263979	226981.000000	proximity ENSG00000185722:3263979-5263979
chr17:4490884-4491035	17	4490885	4491035	ENSG00000188176	protein_coding	ENST00000389313	4584529	93569.000000	proximity ENSG00000188176:3584529-5584529
chr17:4490884-4491035	17	4490885	4491035	ENSG00000196388	protein_coding	ENST00000949043	4999117	508157.000000	proximity ENSG00000196388:3999117-5999117
chr17:4490884-4491035	17	4490885	4491035	ENSG00000196689	protein_coding	ENST00000572705	3609411	881549.000000	proximity ENSG00000196689:2609411-4609411
chr17:4490884-4491035	17	4490885	4491035	ENSG00000197417	protein_coding	ENST00000225519	3636250	854710.000000	proximity ENSG00000197417:2636250-4636250
chr17:4490884-4491035	17	4490885	4491035	ENSG00000205710	protein_coding	ENST00000861085	4899462	408502.000000	proximity ENSG00000205710:3899462-5899462
chr17:4490884-4491035	17	4490885	4491035	ENSG00000213977	protein_coding	ENST00000874102	3668582	822378.000000	proximity ENSG00000213977:2668582-4668582
chr17:4490884-4491035	17	4490885	4491035	ENSG00000262165	protein_coding	ENST00000635921	4802328	311368.000000	proximity ENSG00000262165:3802328-5802328
chr17:44909711-44909862	17	44909712	44909862	ENSG00000004939	protein_coding	ENST00000262418	44268135	641652.000000	proximity ENSG00000004939:43268135-45268135
chr17:44909711-44909862	17	44909712	44909862	ENSG00000005961	protein_coding	ENST00000262407	44389649	520138.000000	proximity ENSG00000005961:43389649-45389649
chr17:44909711-44909862	17	44909712	44909862	ENSG00000006062	protein_coding	ENST00000970426	45316693	406906.000000	proximity ENSG00000006062:44316693-46316693
chr17:44909711-44909862	17	44909712	44909862	ENSG00000013306	protein_coding	ENST00000903241	44325779	584008.000000	proximity ENSG00000013306:43325779-45325779
chr17:44909711-44909862	17	44909712	44909862	ENSG00000030582	protein_coding	ENST00000918285	44345305	564482.000000	proximity ENSG00000030582:43345305-45345305
chr17:44909711-44909862	17	44909712	44909862	ENSG00000073670	protein_coding	ENST00000200557	44758988	150799.000000	proximity ENSG00000073670:43758988-45758988
chr17:44909711-44909862	17	44909712	44909862	ENSG00000087152	protein_coding	ENST00000962115	44199379	710408.000000	proximity ENSG00000087152:43199379-45199379
chr17:44909711-44909862	17	44909712	44909862	ENSG00000091947	protein_coding	ENST00000589334	44023151	886636.000000	proximity ENSG00000091947:43023151-45023151
chr17:44909711-44909862	17	44909712	44909862	ENSG00000108309	protein_coding	ENST00000906568	44307947	601840.000000	proximity ENSG00000108309:43307947-45307947
chr17:44909711-44909862	17	44909712	44909862	ENSG00000108312	protein_coding	ENST00000302904	44221626	688161.000000	proximity ENSG00000108312:43221626-45221626
chr17:44909711-44909862	17	44909712	44909862	ENSG00000108840	protein_coding	ENST00000864902	44123638	786149.000000	proximity ENSG00000108840:43123638-45123638
chr17:44909711-44909862	17	44909712	44909862	ENSG00000108849	protein_coding	ENST00000918461	43944144	965643.000000	proximity ENSG00000108849:42944144-44944144
chr17:44909711-44909862	17	44909712	44909862	ENSG00000108883	protein_coding	ENST00000426333	44899445	10342.000000	proximity ENSG00000108883:43899445-45899445
chr17:44909711-44909862	17	44909712	44909862	ENSG00000120088	protein_coding	ENST00000580876	45786908	877121.000000	proximity ENSG00000120088:44786908-46786908
chr17:44909711-44909862	17	44909712	44909862	ENSG00000125319	protein_coding	ENST00000934744	44141935	767852.000000	proximity ENSG00000125319:43141935-45141935
chr17:44909711-44909862	17	44909712	44909862	ENSG00000131094	protein_coding	ENST00000253407	44968303	58516.000000	proximity ENSG00000131094:43968303-45968303
chr17:44909711-44909862	17	44909712	44909862	ENSG00000131095	protein_coding	ENST00000588735	44915500	5713.000000	proximity ENSG00000131095:43915500-45915500
chr17:44909711-44909862	17	44909712	44909862	ENSG00000131096	protein_coding	ENST00000360085	44004469	905318.000000	proximity ENSG00000131096:43004469-45004469
chr17:44909711-44909862	17	44909712	44909862	ENSG00000131097	protein_coding	ENST00000856248	44846312	63475.000000	proximity ENSG00000131097:43846312-45846312
chr17:44909711-44909862	17	44909712	44909862	ENSG00000136448	protein_coding	ENST00000592782	45051610	141823.000000	proximity ENSG00000136448:44051610-46051610
chr17:44909711-44909862	17	44909712	44909862	ENSG00000141349	protein_coding	ENST00000696393	44070957	838830.000000	proximity ENSG00000141349:43070957-45070957
chr17:44909711-44909862	17	44909712	44909862	ENSG00000159314	protein_coding	ENST00000685559	45432870	523083.000000	proximity ENSG00000159314:44432870-46432870
chr17:44909711-44909862	17	44909712	44909862	ENSG00000161653	protein_coding	ENST00000906978	44004622	905165.000000	proximity ENSG00000161653:43004622-45004622
chr17:44909711-44909862	17	44909712	44909862	ENSG00000161654	protein_coding	ENST00000591247	44067619	842168.000000	proximity ENSG00000161654:43067619-45067619
chr17:44909711-44909862	17	44909712	44909862	ENSG00000161664	protein_coding	ENST00000293414	44170704	739083.000000	proximity ENSG00000161664:43170704-45170704
chr17:44909711-44909862	17	44909712	44909862	ENSG00000161682	protein_coding	ENST00000912944	44363845	545942.000000	proximity ENSG00000161682:43363845-45363845
chr17:44909711-44909862	17	44909712	44909862	ENSG00000161692	protein_coding	ENST00000315005	44708665	201122.000000	proximity ENSG00000161692:43708665-45708665
chr17:44909711-44909862	17	44909712	44909862	ENSG00000161714	protein_coding	ENST00000619929	45132515	222728.000000	proximity ENSG00000161714:44132515-46132515
chr17:44909711-44909862	17	44909712	44909862	ENSG00000167131	protein_coding	ENST00000417826	44899729	10058.000000	proximity ENSG00000167131:43899729-45899729
chr17:44909711-44909862	17	44909712	44909862	ENSG00000168517	protein_coding	ENST00000894989	45160702	250915.000000	proximity ENSG00000168517:44160702-46160702
chr17:44909711-44909862	17	44909712	44909862	ENSG00000168591	protein_coding	ENST00000890098	44186966	722821.000000	proximity ENSG00000168591:43186966-45186966
chr17:44909711-44909862	17	44909712	44909862	ENSG00000172992	protein_coding	ENST00000911849	45061000	151213.000000	proximity ENSG00000172992:44061000-46061000
chr17:44909711-44909862	17	44909712	44909862	ENSG00000180329	protein_coding	ENST00000315286	44689776	220011.000000	proximity ENSG00000180329:43689776-45689776
chr17:44909711-44909862	17	44909712	44909862	ENSG00000180336	protein_coding	ENST00000409122	44656468	253319.000000	proximity ENSG00000180336:43656468-45656468
chr17:44909711-44909862	17	44909712	44909862	ENSG00000180340	protein_coding	ENST00000315323	44557484	352303.000000	proximity ENSG00000180340:43557484-45557484
chr17:44909711-44909862	17	44909712	44909862	ENSG00000181513	protein_coding	ENST00000865132	45132609	222822.000000	proximity ENSG00000181513:44132609-46132609
chr17:44909711-44909862	17	44909712	44909862	ENSG00000182963	protein_coding	ENST00000592524	44830287	79500.000000	proximity ENSG00000182963:43830287-45830287
chr17:44909711-44909862	17	44909712	44909862	ENSG00000184361	protein_coding	ENST00000331780	45262094	352307.000000	proximity ENSG00000184361:44262094-46262094
chr17:44909711-44909862	17	44909712	44909862	ENSG00000184922	protein_coding	ENST00000947279	45220736	310949.000000	proximity ENSG00000184922:44220736-46220736
chr17:44909711-44909862	17	44909712	44909862	ENSG00000185294	protein_coding	ENST00000329196	45844881	935094.000000	proximity ENSG00000185294:44844881-46844881
chr17:44909711-44909862	17	44909712	44909862	ENSG00000186185	protein_coding	ENST00000914034	44947665	37878.000000	proximity ENSG00000186185:43947665-45947665
chr17:44909711-44909862	17	44909712	44909862	ENSG00000186566	protein_coding	ENST00000591680	44503406	406381.000000	proximity ENSG00000186566:43503406-45503406
chr17:44909711-44909862	17	44909712	44909862	ENSG00000186834	protein_coding	ENST00000332499	45148475	238688.000000	proximity ENSG00000186834:44148475-46148475
chr17:44909711-44909862	17	44909712	44909862	ENSG00000186868	protein_coding	ENST00000262410	45894554	984767.000000	proximity ENSG00000186868:44894554-46894554
chr17:44909711-44909862	17	44909712	44909862	ENSG00000214447	protein_coding	ENST00000331733	44903433	6354.000000	proximity ENSG00000214447:43903433-45903433
chr17:44909711-44909862	17	44909712	44909862	ENSG00000225190	protein_coding	ENST00000958647	45490751	580964.000000	proximity ENSG00000225190:44490751-46490751
chr17:44909711-44909862	17	44909712	44909862	ENSG00000263715	protein_coding	ENST00000634540	45620344	710557.000000	proximity ENSG00000263715:44620344-46620344
chr17:44909996-44910147	17	44909997	44910147	ENSG00000004939	protein_coding	ENST00000262418	44268135	641937.000000	proximity ENSG00000004939:43268135-45268135
chr17:44909996-44910147	17	44909997	44910147	ENSG00000005961	protein_coding	ENST00000262407	44389649	520423.000000	proximity ENSG00000005961:43389649-45389649
chr17:44909996-44910147	17	44909997	44910147	ENSG00000006062	protein_coding	ENST00000970426	45316693	406621.000000	proximity ENSG00000006062:44316693-46316693
chr17:44909996-44910147	17	44909997	44910147	ENSG00000013306	protein_coding	ENST00000903241	44325779	584293.000000	proximity ENSG00000013306:43325779-45325779
chr17:44909996-44910147	17	44909997	44910147	ENSG00000030582	protein_coding	ENST00000918285	44345305	564767.000000	proximity ENSG00000030582:43345305-45345305
chr17:44909996-44910147	17	44909997	44910147	ENSG00000073670	protein_coding	ENST00000200557	44758988	151084.000000	proximity ENSG00000073670:43758988-45758988
chr17:44909996-44910147	17	44909997	44910147	ENSG00000087152	protein_coding	ENST00000962115	44199379	710693.000000	proximity ENSG00000087152:43199379-45199379
chr17:44909996-44910147	17	44909997	44910147	ENSG00000091947	protein_coding	ENST00000589334	44023151	886921.000000	proximity ENSG00000091947:43023151-45023151
chr17:44909996-44910147	17	44909997	44910147	ENSG00000108309	protein_coding	ENST00000906568	44307947	602125.000000	proximity ENSG00000108309:43307947-45307947
chr17:44909996-44910147	17	44909997	44910147	ENSG00000108312	protein_coding	ENST00000302904	44221626	688446.000000	proximity ENSG00000108312:43221626-45221626
chr17:44909996-44910147	17	44909997	44910147	ENSG00000108840	protein_coding	ENST00000864902	44123638	786434.000000	proximity ENSG00000108840:43123638-45123638
chr17:44909996-44910147	17	44909997	44910147	ENSG00000108849	protein_coding	ENST00000918461	43944144	965928.000000	proximity ENSG00000108849:42944144-44944144
chr17:44909996-44910147	17	44909997	44910147	ENSG00000108883	protein_coding	ENST00000426333	44899445	10627.000000	proximity ENSG00000108883:43899445-45899445
chr17:44909996-44910147	17	44909997	44910147	ENSG00000120088	protein_coding	ENST00000580876	45786908	876836.000000	proximity ENSG00000120088:44786908-46786908
chr17:44909996-44910147	17	44909997	44910147	ENSG00000125319	protein_coding	ENST00000934744	44141935	768137.000000	proximity ENSG00000125319:43141935-45141935
chr17:44909996-44910147	17	44909997	44910147	ENSG00000131094	protein_coding	ENST00000253407	44968303	58231.000000	proximity ENSG00000131094:43968303-45968303
chr17:44909996-44910147	17	44909997	44910147	ENSG00000131095	protein_coding	ENST00000588735	44915500	5428.000000	proximity ENSG00000131095:43915500-45915500
chr17:44909996-44910147	17	44909997	44910147	ENSG00000131096	protein_coding	ENST00000360085	44004469	905603.000000	proximity ENSG00000131096:43004469-45004469
chr17:44909996-44910147	17	44909997	44910147	ENSG00000131097	protein_coding	ENST00000856248	44846312	63760.000000	proximity ENSG00000131097:43846312-45846312
chr17:44909996-44910147	17	44909997	44910147	ENSG00000136448	protein_coding	ENST00000592782	45051610	141538.000000	proximity ENSG00000136448:44051610-46051610
chr17:44909996-44910147	17	44909997	44910147	ENSG00000141349	protein_coding	ENST00000696393	44070957	839115.000000	proximity ENSG00000141349:43070957-45070957
chr17:44909996-44910147	17	44909997	44910147	ENSG00000159314	protein_coding	ENST00000685559	45432870	522798.000000	proximity ENSG00000159314:44432870-46432870
chr17:44909996-44910147	17	44909997	44910147	ENSG00000161653	protein_coding	ENST00000906978	44004622	905450.000000	proximity ENSG00000161653:43004622-45004622
chr17:44909996-44910147	17	44909997	44910147	ENSG00000161654	protein_coding	ENST00000591247	44067619	842453.000000	proximity ENSG00000161654:43067619-45067619
chr17:44909996-44910147	17	44909997	44910147	ENSG00000161664	protein_coding	ENST00000293414	44170704	739368.000000	proximity ENSG00000161664:43170704-45170704
chr17:44909996-44910147	17	44909997	44910147	ENSG00000161682	protein_coding	ENST00000912944	44363845	546227.000000	proximity ENSG00000161682:43363845-45363845
chr17:44909996-44910147	17	44909997	44910147	ENSG00000161692	protein_coding	ENST00000315005	44708665	201407.000000	proximity ENSG00000161692:43708665-45708665
chr17:44909996-44910147	17	44909997	44910147	ENSG00000161714	protein_coding	ENST00000619929	45132515	222443.000000	proximity ENSG00000161714:44132515-46132515
chr17:44909996-44910147	17	44909997	44910147	ENSG00000167131	protein_coding	ENST00000417826	44899729	10343.000000	proximity ENSG00000167131:43899729-45899729
chr17:44909996-44910147	17	44909997	44910147	ENSG00000168517	protein_coding	ENST00000894989	45160702	250630.000000	proximity ENSG00000168517:44160702-46160702
chr17:44909996-44910147	17	44909997	44910147	ENSG00000168591	protein_coding	ENST00000890098	44186966	723106.000000	proximity ENSG00000168591:43186966-45186966
chr17:44909996-44910147	17	44909997	44910147	ENSG00000172992	protein_coding	ENST00000911849	45061000	150928.000000	proximity ENSG00000172992:44061000-46061000
chr17:44909996-44910147	17	44909997	44910147	ENSG00000180329	protein_coding	ENST00000315286	44689776	220296.000000	proximity ENSG00000180329:43689776-45689776
chr17:44909996-44910147	17	44909997	44910147	ENSG00000180336	protein_coding	ENST00000409122	44656468	253604.000000	proximity ENSG00000180336:43656468-45656468
chr17:44909996-44910147	17	44909997	44910147	ENSG00000180340	protein_coding	ENST00000315323	44557484	352588.000000	proximity ENSG00000180340:43557484-45557484
chr17:44909996-44910147	17	44909997	44910147	ENSG00000181513	protein_coding	ENST00000865132	45132609	222537.000000	proximity ENSG00000181513:44132609-46132609
chr17:44909996-44910147	17	44909997	44910147	ENSG00000182963	protein_coding	ENST00000592524	44830287	79785.000000	proximity ENSG00000182963:43830287-45830287
chr17:44909996-44910147	17	44909997	44910147	ENSG00000184361	protein_coding	ENST00000331780	45262094	352022.000000	proximity ENSG00000184361:44262094-46262094
chr17:44909996-44910147	17	44909997	44910147	ENSG00000184922	protein_coding	ENST00000947279	45220736	310664.000000	proximity ENSG00000184922:44220736-46220736
chr17:44909996-44910147	17	44909997	44910147	ENSG00000185294	protein_coding	ENST00000329196	45844881	934809.000000	proximity ENSG00000185294:44844881-46844881
chr17:44909996-44910147	17	44909997	44910147	ENSG00000186185	protein_coding	ENST00000914034	44947665	37593.000000	proximity ENSG00000186185:43947665-45947665
chr17:44909996-44910147	17	44909997	44910147	ENSG00000186566	protein_coding	ENST00000591680	44503406	406666.000000	proximity ENSG00000186566:43503406-45503406
chr17:44909996-44910147	17	44909997	44910147	ENSG00000186834	protein_coding	ENST00000332499	45148475	238403.000000	proximity ENSG00000186834:44148475-46148475
chr17:44909996-44910147	17	44909997	44910147	ENSG00000186868	protein_coding	ENST00000262410	45894554	984482.000000	proximity ENSG00000186868:44894554-46894554
chr17:44909996-44910147	17	44909997	44910147	ENSG00000214447	protein_coding	ENST00000331733	44903433	6639.000000	proximity ENSG00000214447:43903433-45903433
chr17:44909996-44910147	17	44909997	44910147	ENSG00000225190	protein_coding	ENST00000958647	45490751	580679.000000	proximity ENSG00000225190:44490751-46490751
chr17:44909996-44910147	17	44909997	44910147	ENSG00000263715	protein_coding	ENST00000634540	45620344	710272.000000	proximity ENSG00000263715:44620344-46620344
chr17:44916156-44916307	17	44916157	44916307	ENSG00000004939	protein_coding	ENST00000262418	44268135	648097.000000	proximity ENSG00000004939:43268135-45268135
chr17:44916156-44916307	17	44916157	44916307	ENSG00000005961	protein_coding	ENST00000262407	44389649	526583.000000	proximity ENSG00000005961:43389649-45389649
chr17:44916156-44916307	17	44916157	44916307	ENSG00000006062	protein_coding	ENST00000970426	45316693	400461.000000	proximity ENSG00000006062:44316693-46316693
chr17:44916156-44916307	17	44916157	44916307	ENSG00000013306	protein_coding	ENST00000903241	44325779	590453.000000	proximity ENSG00000013306:43325779-45325779
chr17:44916156-44916307	17	44916157	44916307	ENSG00000030582	protein_coding	ENST00000918285	44345305	570927.000000	proximity ENSG00000030582:43345305-45345305
chr17:44916156-44916307	17	44916157	44916307	ENSG00000073670	protein_coding	ENST00000200557	44758988	157244.000000	proximity ENSG00000073670:43758988-45758988
chr17:44916156-44916307	17	44916157	44916307	ENSG00000087152	protein_coding	ENST00000962115	44199379	716853.000000	proximity ENSG00000087152:43199379-45199379
chr17:44916156-44916307	17	44916157	44916307	ENSG00000091947	protein_coding	ENST00000589334	44023151	893081.000000	proximity ENSG00000091947:43023151-45023151
chr17:44916156-44916307	17	44916157	44916307	ENSG00000108309	protein_coding	ENST00000906568	44307947	608285.000000	proximity ENSG00000108309:43307947-45307947
chr17:44916156-44916307	17	44916157	44916307	ENSG00000108312	protein_coding	ENST00000302904	44221626	694606.000000	proximity ENSG00000108312:43221626-45221626
chr17:44916156-44916307	17	44916157	44916307	ENSG00000108840	protein_coding	ENST00000864902	44123638	792594.000000	proximity ENSG00000108840:43123638-45123638
chr17:44916156-44916307	17	44916157	44916307	ENSG00000108849	protein_coding	ENST00000918461	43944144	972088.000000	proximity ENSG00000108849:42944144-44944144
chr17:44916156-44916307	17	44916157	44916307	ENSG00000108883	protein_coding	ENST00000426333	44899445	16787.000000	proximity ENSG00000108883:43899445-45899445
chr17:44916156-44916307	17	44916157	44916307	ENSG00000120088	protein_coding	ENST00000580876	45786908	870676.000000	proximity ENSG00000120088:44786908-46786908
chr17:44916156-44916307	17	44916157	44916307	ENSG00000125319	protein_coding	ENST00000934744	44141935	774297.000000	proximity ENSG00000125319:43141935-45141935
chr17:44916156-44916307	17	44916157	44916307	ENSG00000131094	protein_coding	ENST00000253407	44968303	52071.000000	proximity ENSG00000131094:43968303-45968303
chr17:44916156-44916307	17	44916157	44916307	ENSG00000131095	protein_coding	ENST00000588735	44915500	732.000000	proximity ENSG00000131095:43915500-45915500
chr17:44916156-44916307	17	44916157	44916307	ENSG00000131096	protein_coding	ENST00000360085	44004469	911763.000000	proximity ENSG00000131096:43004469-45004469
chr17:44916156-44916307	17	44916157	44916307	ENSG00000131097	protein_coding	ENST00000856248	44846312	69920.000000	proximity ENSG00000131097:43846312-45846312
chr17:44916156-44916307	17	44916157	44916307	ENSG00000136448	protein_coding	ENST00000592782	45051610	135378.000000	proximity ENSG00000136448:44051610-46051610
chr17:44916156-44916307	17	44916157	44916307	ENSG00000141349	protein_coding	ENST00000696393	44070957	845275.000000	proximity ENSG00000141349:43070957-45070957
chr17:44916156-44916307	17	44916157	44916307	ENSG00000159314	protein_coding	ENST00000685559	45432870	516638.000000	proximity ENSG00000159314:44432870-46432870
chr17:44916156-44916307	17	44916157	44916307	ENSG00000161653	protein_coding	ENST00000906978	44004622	911610.000000	proximity ENSG00000161653:43004622-45004622
chr17:44916156-44916307	17	44916157	44916307	ENSG00000161654	protein_coding	ENST00000591247	44067619	848613.000000	proximity ENSG00000161654:43067619-45067619
chr17:44916156-44916307	17	44916157	44916307	ENSG00000161664	protein_coding	ENST00000293414	44170704	745528.000000	proximity ENSG00000161664:43170704-45170704
chr17:44916156-44916307	17	44916157	44916307	ENSG00000161682	protein_coding	ENST00000912944	44363845	552387.000000	proximity ENSG00000161682:43363845-45363845
chr17:44916156-44916307	17	44916157	44916307	ENSG00000161692	protein_coding	ENST00000315005	44708665	207567.000000	proximity ENSG00000161692:43708665-45708665
chr17:44916156-44916307	17	44916157	44916307	ENSG00000161714	protein_coding	ENST00000619929	45132515	216283.000000	proximity ENSG00000161714:44132515-46132515
chr17:44916156-44916307	17	44916157	44916307	ENSG00000167131	protein_coding	ENST00000417826	44899729	16503.000000	proximity ENSG00000167131:43899729-45899729
chr17:44916156-44916307	17	44916157	44916307	ENSG00000168517	protein_coding	ENST00000894989	45160702	244470.000000	proximity ENSG00000168517:44160702-46160702
chr17:44916156-44916307	17	44916157	44916307	ENSG00000168591	protein_coding	ENST00000890098	44186966	729266.000000	proximity ENSG00000168591:43186966-45186966
chr17:44916156-44916307	17	44916157	44916307	ENSG00000172992	protein_coding	ENST00000911849	45061000	144768.000000	proximity ENSG00000172992:44061000-46061000
chr17:44916156-44916307	17	44916157	44916307	ENSG00000180329	protein_coding	ENST00000315286	44689776	226456.000000	proximity ENSG00000180329:43689776-45689776
chr17:44916156-44916307	17	44916157	44916307	ENSG00000180336	protein_coding	ENST00000409122	44656468	259764.000000	proximity ENSG00000180336:43656468-45656468
chr17:44916156-44916307	17	44916157	44916307	ENSG00000180340	protein_coding	ENST00000315323	44557484	358748.000000	proximity ENSG00000180340:43557484-45557484
chr17:44916156-44916307	17	44916157	44916307	ENSG00000181513	protein_coding	ENST00000865132	45132609	216377.000000	proximity ENSG00000181513:44132609-46132609
chr17:44916156-44916307	17	44916157	44916307	ENSG00000182963	protein_coding	ENST00000592524	44830287	85945.000000	proximity ENSG00000182963:43830287-45830287
chr17:44916156-44916307	17	44916157	44916307	ENSG00000184361	protein_coding	ENST00000331780	45262094	345862.000000	proximity ENSG00000184361:44262094-46262094
chr17:44916156-44916307	17	44916157	44916307	ENSG00000184922	protein_coding	ENST00000947279	45220736	304504.000000	proximity ENSG00000184922:44220736-46220736
chr17:44916156-44916307	17	44916157	44916307	ENSG00000185294	protein_coding	ENST00000329196	45844881	928649.000000	proximity ENSG00000185294:44844881-46844881
chr17:44916156-44916307	17	44916157	44916307	ENSG00000186185	protein_coding	ENST00000914034	44947665	31433.000000	proximity ENSG00000186185:43947665-45947665
chr17:44916156-44916307	17	44916157	44916307	ENSG00000186566	protein_coding	ENST00000591680	44503406	412826.000000	proximity ENSG00000186566:43503406-45503406
chr17:44916156-44916307	17	44916157	44916307	ENSG00000186834	protein_coding	ENST00000332499	45148475	232243.000000	proximity ENSG00000186834:44148475-46148475
chr17:44916156-44916307	17	44916157	44916307	ENSG00000186868	protein_coding	ENST00000262410	45894554	978322.000000	proximity ENSG00000186868:44894554-46894554
chr17:44916156-44916307	17	44916157	44916307	ENSG00000214447	protein_coding	ENST00000331733	44903433	12799.000000	proximity ENSG00000214447:43903433-45903433
chr17:44916156-44916307	17	44916157	44916307	ENSG00000225190	protein_coding	ENST00000958647	45490751	574519.000000	proximity ENSG00000225190:44490751-46490751
chr17:44916156-44916307	17	44916157	44916307	ENSG00000263715	protein_coding	ENST00000634540	45620344	704112.000000	proximity ENSG00000263715:44620344-46620344
chr17:44917031-44917182	17	44917032	44917182	ENSG00000004939	protein_coding	ENST00000262418	44268135	648972.000000	proximity ENSG00000004939:43268135-45268135
chr17:44917031-44917182	17	44917032	44917182	ENSG00000005961	protein_coding	ENST00000262407	44389649	527458.000000	proximity ENSG00000005961:43389649-45389649
chr17:44917031-44917182	17	44917032	44917182	ENSG00000006062	protein_coding	ENST00000970426	45316693	399586.000000	proximity ENSG00000006062:44316693-46316693
chr17:44917031-44917182	17	44917032	44917182	ENSG00000013306	protein_coding	ENST00000903241	44325779	591328.000000	proximity ENSG00000013306:43325779-45325779
chr17:44917031-44917182	17	44917032	44917182	ENSG00000030582	protein_coding	ENST00000918285	44345305	571802.000000	proximity ENSG00000030582:43345305-45345305
chr17:44917031-44917182	17	44917032	44917182	ENSG00000073670	protein_coding	ENST00000200557	44758988	158119.000000	proximity ENSG00000073670:43758988-45758988
chr17:44917031-44917182	17	44917032	44917182	ENSG00000087152	protein_coding	ENST00000962115	44199379	717728.000000	proximity ENSG00000087152:43199379-45199379
chr17:44917031-44917182	17	44917032	44917182	ENSG00000091947	protein_coding	ENST00000589334	44023151	893956.000000	proximity ENSG00000091947:43023151-45023151
chr17:44917031-44917182	17	44917032	44917182	ENSG00000108309	protein_coding	ENST00000906568	44307947	609160.000000	proximity ENSG00000108309:43307947-45307947
chr17:44917031-44917182	17	44917032	44917182	ENSG00000108312	protein_coding	ENST00000302904	44221626	695481.000000	proximity ENSG00000108312:43221626-45221626
chr17:44917031-44917182	17	44917032	44917182	ENSG00000108840	protein_coding	ENST00000864902	44123638	793469.000000	proximity ENSG00000108840:43123638-45123638
chr17:44917031-44917182	17	44917032	44917182	ENSG00000108849	protein_coding	ENST00000918461	43944144	972963.000000	proximity ENSG00000108849:42944144-44944144
chr17:44917031-44917182	17	44917032	44917182	ENSG00000108883	protein_coding	ENST00000426333	44899445	17662.000000	proximity ENSG00000108883:43899445-45899445
chr17:44917031-44917182	17	44917032	44917182	ENSG00000120088	protein_coding	ENST00000580876	45786908	869801.000000	proximity ENSG00000120088:44786908-46786908
chr17:44917031-44917182	17	44917032	44917182	ENSG00000125319	protein_coding	ENST00000934744	44141935	775172.000000	proximity ENSG00000125319:43141935-45141935
chr17:44917031-44917182	17	44917032	44917182	ENSG00000131094	protein_coding	ENST00000253407	44968303	51196.000000	proximity ENSG00000131094:43968303-45968303
chr17:44917031-44917182	17	44917032	44917182	ENSG00000131095	protein_coding	ENST00000588735	44915500	1607.000000	proximity ENSG00000131095:43915500-45915500
chr17:44917031-44917182	17	44917032	44917182	ENSG00000131096	protein_coding	ENST00000360085	44004469	912638.000000	proximity ENSG00000131096:43004469-45004469
chr17:44917031-44917182	17	44917032	44917182	ENSG00000131097	protein_coding	ENST00000856248	44846312	70795.000000	proximity ENSG00000131097:43846312-45846312
chr17:44917031-44917182	17	44917032	44917182	ENSG00000136448	protein_coding	ENST00000592782	45051610	134503.000000	proximity ENSG00000136448:44051610-46051610
chr17:44917031-44917182	17	44917032	44917182	ENSG00000141349	protein_coding	ENST00000696393	44070957	846150.000000	proximity ENSG00000141349:43070957-45070957
chr17:44917031-44917182	17	44917032	44917182	ENSG00000159314	protein_coding	ENST00000685559	45432870	515763.000000	proximity ENSG00000159314:44432870-46432870
chr17:44917031-44917182	17	44917032	44917182	ENSG00000161653	protein_coding	ENST00000906978	44004622	912485.000000	proximity ENSG00000161653:43004622-45004622
chr17:44917031-44917182	17	44917032	44917182	ENSG00000161654	protein_coding	ENST00000591247	44067619	849488.000000	proximity ENSG00000161654:43067619-45067619
chr17:44917031-44917182	17	44917032	44917182	ENSG00000161664	protein_coding	ENST00000293414	44170704	746403.000000	proximity ENSG00000161664:43170704-45170704
chr17:44917031-44917182	17	44917032	44917182	ENSG00000161682	protein_coding	ENST00000912944	44363845	553262.000000	proximity ENSG00000161682:43363845-45363845
chr17:44917031-44917182	17	44917032	44917182	ENSG00000161692	protein_coding	ENST00000315005	44708665	208442.000000	proximity ENSG00000161692:43708665-45708665
chr17:44917031-44917182	17	44917032	44917182	ENSG00000161714	protein_coding	ENST00000619929	45132515	215408.000000	proximity ENSG00000161714:44132515-46132515
chr17:44917031-44917182	17	44917032	44917182	ENSG00000167131	protein_coding	ENST00000417826	44899729	17378.000000	proximity ENSG00000167131:43899729-45899729
chr17:44917031-44917182	17	44917032	44917182	ENSG00000168517	protein_coding	ENST00000894989	45160702	243595.000000	proximity ENSG00000168517:44160702-46160702
chr17:44917031-44917182	17	44917032	44917182	ENSG00000168591	protein_coding	ENST00000890098	44186966	730141.000000	proximity ENSG00000168591:43186966-45186966
chr17:44917031-44917182	17	44917032	44917182	ENSG00000172992	protein_coding	ENST00000911849	45061000	143893.000000	proximity ENSG00000172992:44061000-46061000
chr17:44917031-44917182	17	44917032	44917182	ENSG00000180329	protein_coding	ENST00000315286	44689776	227331.000000	proximity ENSG00000180329:43689776-45689776
chr17:44917031-44917182	17	44917032	44917182	ENSG00000180336	protein_coding	ENST00000409122	44656468	260639.000000	proximity ENSG00000180336:43656468-45656468
chr17:44917031-44917182	17	44917032	44917182	ENSG00000180340	protein_coding	ENST00000315323	44557484	359623.000000	proximity ENSG00000180340:43557484-45557484
chr17:44917031-44917182	17	44917032	44917182	ENSG00000181513	protein_coding	ENST00000865132	45132609	215502.000000	proximity ENSG00000181513:44132609-46132609
chr17:44917031-44917182	17	44917032	44917182	ENSG00000182963	protein_coding	ENST00000592524	44830287	86820.000000	proximity ENSG00000182963:43830287-45830287
chr17:44917031-44917182	17	44917032	44917182	ENSG00000184361	protein_coding	ENST00000331780	45262094	344987.000000	proximity ENSG00000184361:44262094-46262094
chr17:44917031-44917182	17	44917032	44917182	ENSG00000184922	protein_coding	ENST00000947279	45220736	303629.000000	proximity ENSG00000184922:44220736-46220736
chr17:44917031-44917182	17	44917032	44917182	ENSG00000185294	protein_coding	ENST00000329196	45844881	927774.000000	proximity ENSG00000185294:44844881-46844881
chr17:44917031-44917182	17	44917032	44917182	ENSG00000186185	protein_coding	ENST00000914034	44947665	30558.000000	proximity ENSG00000186185:43947665-45947665
chr17:44917031-44917182	17	44917032	44917182	ENSG00000186566	protein_coding	ENST00000591680	44503406	413701.000000	proximity ENSG00000186566:43503406-45503406
chr17:44917031-44917182	17	44917032	44917182	ENSG00000186834	protein_coding	ENST00000332499	45148475	231368.000000	proximity ENSG00000186834:44148475-46148475
chr17:44917031-44917182	17	44917032	44917182	ENSG00000186868	protein_coding	ENST00000262410	45894554	977447.000000	proximity ENSG00000186868:44894554-46894554
chr17:44917031-44917182	17	44917032	44917182	ENSG00000214447	protein_coding	ENST00000331733	44903433	13674.000000	proximity ENSG00000214447:43903433-45903433
chr17:44917031-44917182	17	44917032	44917182	ENSG00000225190	protein_coding	ENST00000958647	45490751	573644.000000	proximity ENSG00000225190:44490751-46490751
chr17:44917031-44917182	17	44917032	44917182	ENSG00000263715	protein_coding	ENST00000634540	45620344	703237.000000	proximity ENSG00000263715:44620344-46620344
chr17:44920111-44920262	17	44920112	44920262	ENSG00000004939	protein_coding	ENST00000262418	44268135	652052.000000	proximity ENSG00000004939:43268135-45268135
chr17:44920111-44920262	17	44920112	44920262	ENSG00000005961	protein_coding	ENST00000262407	44389649	530538.000000	proximity ENSG00000005961:43389649-45389649
chr17:44920111-44920262	17	44920112	44920262	ENSG00000006062	protein_coding	ENST00000970426	45316693	396506.000000	proximity ENSG00000006062:44316693-46316693
chr17:44920111-44920262	17	44920112	44920262	ENSG00000013306	protein_coding	ENST00000903241	44325779	594408.000000	proximity ENSG00000013306:43325779-45325779
chr17:44920111-44920262	17	44920112	44920262	ENSG00000030582	protein_coding	ENST00000918285	44345305	574882.000000	proximity ENSG00000030582:43345305-45345305
chr17:44920111-44920262	17	44920112	44920262	ENSG00000073670	protein_coding	ENST00000200557	44758988	161199.000000	proximity ENSG00000073670:43758988-45758988
chr17:44920111-44920262	17	44920112	44920262	ENSG00000087152	protein_coding	ENST00000962115	44199379	720808.000000	proximity ENSG00000087152:43199379-45199379
chr17:44920111-44920262	17	44920112	44920262	ENSG00000091947	protein_coding	ENST00000589334	44023151	897036.000000	proximity ENSG00000091947:43023151-45023151
chr17:44920111-44920262	17	44920112	44920262	ENSG00000108309	protein_coding	ENST00000906568	44307947	612240.000000	proximity ENSG00000108309:43307947-45307947
chr17:44920111-44920262	17	44920112	44920262	ENSG00000108312	protein_coding	ENST00000302904	44221626	698561.000000	proximity ENSG00000108312:43221626-45221626
chr17:44920111-44920262	17	44920112	44920262	ENSG00000108840	protein_coding	ENST00000864902	44123638	796549.000000	proximity ENSG00000108840:43123638-45123638
chr17:44920111-44920262	17	44920112	44920262	ENSG00000108849	protein_coding	ENST00000918461	43944144	976043.000000	proximity ENSG00000108849:42944144-44944144
chr17:44920111-44920262	17	44920112	44920262	ENSG00000108883	protein_coding	ENST00000426333	44899445	20742.000000	proximity ENSG00000108883:43899445-45899445
chr17:44920111-44920262	17	44920112	44920262	ENSG00000120088	protein_coding	ENST00000580876	45786908	866721.000000	proximity ENSG00000120088:44786908-46786908
chr17:44920111-44920262	17	44920112	44920262	ENSG00000125319	protein_coding	ENST00000934744	44141935	778252.000000	proximity ENSG00000125319:43141935-45141935
chr17:44920111-44920262	17	44920112	44920262	ENSG00000131094	protein_coding	ENST00000253407	44968303	48116.000000	proximity ENSG00000131094:43968303-45968303
chr17:44920111-44920262	17	44920112	44920262	ENSG00000131095	protein_coding	ENST00000588735	44915500	4687.000000	proximity ENSG00000131095:43915500-45915500
chr17:44920111-44920262	17	44920112	44920262	ENSG00000131096	protein_coding	ENST00000360085	44004469	915718.000000	proximity ENSG00000131096:43004469-45004469
chr17:44920111-44920262	17	44920112	44920262	ENSG00000131097	protein_coding	ENST00000856248	44846312	73875.000000	proximity ENSG00000131097:43846312-45846312
chr17:44920111-44920262	17	44920112	44920262	ENSG00000136448	protein_coding	ENST00000592782	45051610	131423.000000	proximity ENSG00000136448:44051610-46051610
chr17:44920111-44920262	17	44920112	44920262	ENSG00000141349	protein_coding	ENST00000696393	44070957	849230.000000	proximity ENSG00000141349:43070957-45070957
chr17:44920111-44920262	17	44920112	44920262	ENSG00000159314	protein_coding	ENST00000685559	45432870	512683.000000	proximity ENSG00000159314:44432870-46432870
chr17:44920111-44920262	17	44920112	44920262	ENSG00000161653	protein_coding	ENST00000906978	44004622	915565.000000	proximity ENSG00000161653:43004622-45004622
chr17:44920111-44920262	17	44920112	44920262	ENSG00000161654	protein_coding	ENST00000591247	44067619	852568.000000	proximity ENSG00000161654:43067619-45067619
chr17:44920111-44920262	17	44920112	44920262	ENSG00000161664	protein_coding	ENST00000293414	44170704	749483.000000	proximity ENSG00000161664:43170704-45170704
chr17:44920111-44920262	17	44920112	44920262	ENSG00000161682	protein_coding	ENST00000912944	44363845	556342.000000	proximity ENSG00000161682:43363845-45363845
chr17:44920111-44920262	17	44920112	44920262	ENSG00000161692	protein_coding	ENST00000315005	44708665	211522.000000	proximity ENSG00000161692:43708665-45708665
chr17:44920111-44920262	17	44920112	44920262	ENSG00000161714	protein_coding	ENST00000619929	45132515	212328.000000	proximity ENSG00000161714:44132515-46132515
chr17:44920111-44920262	17	44920112	44920262	ENSG00000167131	protein_coding	ENST00000417826	44899729	20458.000000	proximity ENSG00000167131:43899729-45899729
chr17:44920111-44920262	17	44920112	44920262	ENSG00000168517	protein_coding	ENST00000894989	45160702	240515.000000	proximity ENSG00000168517:44160702-46160702
chr17:44920111-44920262	17	44920112	44920262	ENSG00000168591	protein_coding	ENST00000890098	44186966	733221.000000	proximity ENSG00000168591:43186966-45186966
chr17:44920111-44920262	17	44920112	44920262	ENSG00000172992	protein_coding	ENST00000911849	45061000	140813.000000	proximity ENSG00000172992:44061000-46061000
chr17:44920111-44920262	17	44920112	44920262	ENSG00000180329	protein_coding	ENST00000315286	44689776	230411.000000	proximity ENSG00000180329:43689776-45689776
chr17:44920111-44920262	17	44920112	44920262	ENSG00000180336	protein_coding	ENST00000409122	44656468	263719.000000	proximity ENSG00000180336:43656468-45656468
chr17:44920111-44920262	17	44920112	44920262	ENSG00000180340	protein_coding	ENST00000315323	44557484	362703.000000	proximity ENSG00000180340:43557484-45557484
chr17:44920111-44920262	17	44920112	44920262	ENSG00000181513	protein_coding	ENST00000865132	45132609	212422.000000	proximity ENSG00000181513:44132609-46132609
chr17:44920111-44920262	17	44920112	44920262	ENSG00000182963	protein_coding	ENST00000592524	44830287	89900.000000	proximity ENSG00000182963:43830287-45830287
chr17:44920111-44920262	17	44920112	44920262	ENSG00000184361	protein_coding	ENST00000331780	45262094	341907.000000	proximity ENSG00000184361:44262094-46262094
chr17:44920111-44920262	17	44920112	44920262	ENSG00000184922	protein_coding	ENST00000947279	45220736	300549.000000	proximity ENSG00000184922:44220736-46220736
chr17:44920111-44920262	17	44920112	44920262	ENSG00000185294	protein_coding	ENST00000329196	45844881	924694.000000	proximity ENSG00000185294:44844881-46844881
chr17:44920111-44920262	17	44920112	44920262	ENSG00000186185	protein_coding	ENST00000914034	44947665	27478.000000	proximity ENSG00000186185:43947665-45947665
chr17:44920111-44920262	17	44920112	44920262	ENSG00000186566	protein_coding	ENST00000591680	44503406	416781.000000	proximity ENSG00000186566:43503406-45503406
chr17:44920111-44920262	17	44920112	44920262	ENSG00000186834	protein_coding	ENST00000332499	45148475	228288.000000	proximity ENSG00000186834:44148475-46148475
chr17:44920111-44920262	17	44920112	44920262	ENSG00000186868	protein_coding	ENST00000262410	45894554	974367.000000	proximity ENSG00000186868:44894554-46894554
chr17:44920111-44920262	17	44920112	44920262	ENSG00000214447	protein_coding	ENST00000331733	44903433	16754.000000	proximity ENSG00000214447:43903433-45903433
chr17:44920111-44920262	17	44920112	44920262	ENSG00000225190	protein_coding	ENST00000958647	45490751	570564.000000	proximity ENSG00000225190:44490751-46490751
chr17:44920111-44920262	17	44920112	44920262	ENSG00000263715	protein_coding	ENST00000634540	45620344	700157.000000	proximity ENSG00000263715:44620344-46620344
chr17:44920351-44920502	17	44920352	44920502	ENSG00000004939	protein_coding	ENST00000262418	44268135	652292.000000	proximity ENSG00000004939:43268135-45268135
chr17:44920351-44920502	17	44920352	44920502	ENSG00000005961	protein_coding	ENST00000262407	44389649	530778.000000	proximity ENSG00000005961:43389649-45389649
chr17:44920351-44920502	17	44920352	44920502	ENSG00000006062	protein_coding	ENST00000970426	45316693	396266.000000	proximity ENSG00000006062:44316693-46316693
chr17:44920351-44920502	17	44920352	44920502	ENSG00000013306	protein_coding	ENST00000903241	44325779	594648.000000	proximity ENSG00000013306:43325779-45325779
chr17:44920351-44920502	17	44920352	44920502	ENSG00000030582	protein_coding	ENST00000918285	44345305	575122.000000	proximity ENSG00000030582:43345305-45345305
chr17:44920351-44920502	17	44920352	44920502	ENSG00000073670	protein_coding	ENST00000200557	44758988	161439.000000	proximity ENSG00000073670:43758988-45758988
chr17:44920351-44920502	17	44920352	44920502	ENSG00000087152	protein_coding	ENST00000962115	44199379	721048.000000	proximity ENSG00000087152:43199379-45199379
chr17:44920351-44920502	17	44920352	44920502	ENSG00000091947	protein_coding	ENST00000589334	44023151	897276.000000	proximity ENSG00000091947:43023151-45023151
chr17:44920351-44920502	17	44920352	44920502	ENSG00000108309	protein_coding	ENST00000906568	44307947	612480.000000	proximity ENSG00000108309:43307947-45307947
chr17:44920351-44920502	17	44920352	44920502	ENSG00000108312	protein_coding	ENST00000302904	44221626	698801.000000	proximity ENSG00000108312:43221626-45221626
chr17:44920351-44920502	17	44920352	44920502	ENSG00000108840	protein_coding	ENST00000864902	44123638	796789.000000	proximity ENSG00000108840:43123638-45123638
chr17:44920351-44920502	17	44920352	44920502	ENSG00000108849	protein_coding	ENST00000918461	43944144	976283.000000	proximity ENSG00000108849:42944144-44944144
chr17:44920351-44920502	17	44920352	44920502	ENSG00000108883	protein_coding	ENST00000426333	44899445	20982.000000	proximity ENSG00000108883:43899445-45899445
chr17:44920351-44920502	17	44920352	44920502	ENSG00000120088	protein_coding	ENST00000580876	45786908	866481.000000	proximity ENSG00000120088:44786908-46786908
chr17:44920351-44920502	17	44920352	44920502	ENSG00000125319	protein_coding	ENST00000934744	44141935	778492.000000	proximity ENSG00000125319:43141935-45141935
chr17:44920351-44920502	17	44920352	44920502	ENSG00000131094	protein_coding	ENST00000253407	44968303	47876.000000	proximity ENSG00000131094:43968303-45968303
chr17:44920351-44920502	17	44920352	44920502	ENSG00000131095	protein_coding	ENST00000588735	44915500	4927.000000	proximity ENSG00000131095:43915500-45915500
chr17:44920351-44920502	17	44920352	44920502	ENSG00000131096	protein_coding	ENST00000360085	44004469	915958.000000	proximity ENSG00000131096:43004469-45004469
chr17:44920351-44920502	17	44920352	44920502	ENSG00000131097	protein_coding	ENST00000856248	44846312	74115.000000	proximity ENSG00000131097:43846312-45846312
chr17:44920351-44920502	17	44920352	44920502	ENSG00000136448	protein_coding	ENST00000592782	45051610	131183.000000	proximity ENSG00000136448:44051610-46051610
chr17:44920351-44920502	17	44920352	44920502	ENSG00000141349	protein_coding	ENST00000696393	44070957	849470.000000	proximity ENSG00000141349:43070957-45070957
chr17:44920351-44920502	17	44920352	44920502	ENSG00000159314	protein_coding	ENST00000685559	45432870	512443.000000	proximity ENSG00000159314:44432870-46432870
chr17:44920351-44920502	17	44920352	44920502	ENSG00000161653	protein_coding	ENST00000906978	44004622	915805.000000	proximity ENSG00000161653:43004622-45004622
chr17:44920351-44920502	17	44920352	44920502	ENSG00000161654	protein_coding	ENST00000591247	44067619	852808.000000	proximity ENSG00000161654:43067619-45067619
chr17:44920351-44920502	17	44920352	44920502	ENSG00000161664	protein_coding	ENST00000293414	44170704	749723.000000	proximity ENSG00000161664:43170704-45170704
chr17:44920351-44920502	17	44920352	44920502	ENSG00000161682	protein_coding	ENST00000912944	44363845	556582.000000	proximity ENSG00000161682:43363845-45363845
chr17:44920351-44920502	17	44920352	44920502	ENSG00000161692	protein_coding	ENST00000315005	44708665	211762.000000	proximity ENSG00000161692:43708665-45708665
chr17:44920351-44920502	17	44920352	44920502	ENSG00000161714	protein_coding	ENST00000619929	45132515	212088.000000	proximity ENSG00000161714:44132515-46132515
chr17:44920351-44920502	17	44920352	44920502	ENSG00000167131	protein_coding	ENST00000417826	44899729	20698.000000	proximity ENSG00000167131:43899729-45899729
chr17:44920351-44920502	17	44920352	44920502	ENSG00000168517	protein_coding	ENST00000894989	45160702	240275.000000	proximity ENSG00000168517:44160702-46160702
chr17:44920351-44920502	17	44920352	44920502	ENSG00000168591	protein_coding	ENST00000890098	44186966	733461.000000	proximity ENSG00000168591:43186966-45186966
chr17:44920351-44920502	17	44920352	44920502	ENSG00000172992	protein_coding	ENST00000911849	45061000	140573.000000	proximity ENSG00000172992:44061000-46061000
chr17:44920351-44920502	17	44920352	44920502	ENSG00000180329	protein_coding	ENST00000315286	44689776	230651.000000	proximity ENSG00000180329:43689776-45689776
chr17:44920351-44920502	17	44920352	44920502	ENSG00000180336	protein_coding	ENST00000409122	44656468	263959.000000	proximity ENSG00000180336:43656468-45656468
chr17:44920351-44920502	17	44920352	44920502	ENSG00000180340	protein_coding	ENST00000315323	44557484	362943.000000	proximity ENSG00000180340:43557484-45557484
chr17:44920351-44920502	17	44920352	44920502	ENSG00000181513	protein_coding	ENST00000865132	45132609	212182.000000	proximity ENSG00000181513:44132609-46132609
chr17:44920351-44920502	17	44920352	44920502	ENSG00000182963	protein_coding	ENST00000592524	44830287	90140.000000	proximity ENSG00000182963:43830287-45830287
chr17:44920351-44920502	17	44920352	44920502	ENSG00000184361	protein_coding	ENST00000331780	45262094	341667.000000	proximity ENSG00000184361:44262094-46262094
chr17:44920351-44920502	17	44920352	44920502	ENSG00000184922	protein_coding	ENST00000947279	45220736	300309.000000	proximity ENSG00000184922:44220736-46220736
chr17:44920351-44920502	17	44920352	44920502	ENSG00000185294	protein_coding	ENST00000329196	45844881	924454.000000	proximity ENSG00000185294:44844881-46844881
chr17:44920351-44920502	17	44920352	44920502	ENSG00000186185	protein_coding	ENST00000914034	44947665	27238.000000	proximity ENSG00000186185:43947665-45947665
chr17:44920351-44920502	17	44920352	44920502	ENSG00000186566	protein_coding	ENST00000591680	44503406	417021.000000	proximity ENSG00000186566:43503406-45503406
chr17:44920351-44920502	17	44920352	44920502	ENSG00000186834	protein_coding	ENST00000332499	45148475	228048.000000	proximity ENSG00000186834:44148475-46148475
chr17:44920351-44920502	17	44920352	44920502	ENSG00000186868	protein_coding	ENST00000262410	45894554	974127.000000	proximity ENSG00000186868:44894554-46894554
chr17:44920351-44920502	17	44920352	44920502	ENSG00000214447	protein_coding	ENST00000331733	44903433	16994.000000	proximity ENSG00000214447:43903433-45903433
chr17:44920351-44920502	17	44920352	44920502	ENSG00000225190	protein_coding	ENST00000958647	45490751	570324.000000	proximity ENSG00000225190:44490751-46490751
chr17:44920351-44920502	17	44920352	44920502	ENSG00000263715	protein_coding	ENST00000634540	45620344	699917.000000	proximity ENSG00000263715:44620344-46620344
chr17:44921611-44921762	17	44921612	44921762	ENSG00000004939	protein_coding	ENST00000262418	44268135	653552.000000	proximity ENSG00000004939:43268135-45268135
chr17:44921611-44921762	17	44921612	44921762	ENSG00000005961	protein_coding	ENST00000262407	44389649	532038.000000	proximity ENSG00000005961:43389649-45389649
chr17:44921611-44921762	17	44921612	44921762	ENSG00000006062	protein_coding	ENST00000970426	45316693	395006.000000	proximity ENSG00000006062:44316693-46316693
chr17:44921611-44921762	17	44921612	44921762	ENSG00000013306	protein_coding	ENST00000903241	44325779	595908.000000	proximity ENSG00000013306:43325779-45325779
chr17:44921611-44921762	17	44921612	44921762	ENSG00000030582	protein_coding	ENST00000918285	44345305	576382.000000	proximity ENSG00000030582:43345305-45345305
chr17:44921611-44921762	17	44921612	44921762	ENSG00000073670	protein_coding	ENST00000200557	44758988	162699.000000	proximity ENSG00000073670:43758988-45758988
chr17:44921611-44921762	17	44921612	44921762	ENSG00000087152	protein_coding	ENST00000962115	44199379	722308.000000	proximity ENSG00000087152:43199379-45199379
chr17:44921611-44921762	17	44921612	44921762	ENSG00000091947	protein_coding	ENST00000589334	44023151	898536.000000	proximity ENSG00000091947:43023151-45023151
chr17:44921611-44921762	17	44921612	44921762	ENSG00000108309	protein_coding	ENST00000906568	44307947	613740.000000	proximity ENSG00000108309:43307947-45307947
chr17:44921611-44921762	17	44921612	44921762	ENSG00000108312	protein_coding	ENST00000302904	44221626	700061.000000	proximity ENSG00000108312:43221626-45221626
chr17:44921611-44921762	17	44921612	44921762	ENSG00000108840	protein_coding	ENST00000864902	44123638	798049.000000	proximity ENSG00000108840:43123638-45123638
chr17:44921611-44921762	17	44921612	44921762	ENSG00000108849	protein_coding	ENST00000918461	43944144	977543.000000	proximity ENSG00000108849:42944144-44944144
chr17:44921611-44921762	17	44921612	44921762	ENSG00000108883	protein_coding	ENST00000426333	44899445	22242.000000	proximity ENSG00000108883:43899445-45899445
chr17:44921611-44921762	17	44921612	44921762	ENSG00000120088	protein_coding	ENST00000580876	45786908	865221.000000	proximity ENSG00000120088:44786908-46786908
chr17:44921611-44921762	17	44921612	44921762	ENSG00000125319	protein_coding	ENST00000934744	44141935	779752.000000	proximity ENSG00000125319:43141935-45141935
chr17:44921611-44921762	17	44921612	44921762	ENSG00000131094	protein_coding	ENST00000253407	44968303	46616.000000	proximity ENSG00000131094:43968303-45968303
chr17:44921611-44921762	17	44921612	44921762	ENSG00000131095	protein_coding	ENST00000588735	44915500	6187.000000	proximity ENSG00000131095:43915500-45915500
chr17:44921611-44921762	17	44921612	44921762	ENSG00000131096	protein_coding	ENST00000360085	44004469	917218.000000	proximity ENSG00000131096:43004469-45004469
chr17:44921611-44921762	17	44921612	44921762	ENSG00000131097	protein_coding	ENST00000856248	44846312	75375.000000	proximity ENSG00000131097:43846312-45846312
chr17:44921611-44921762	17	44921612	44921762	ENSG00000136448	protein_coding	ENST00000592782	45051610	129923.000000	proximity ENSG00000136448:44051610-46051610
chr17:44921611-44921762	17	44921612	44921762	ENSG00000141349	protein_coding	ENST00000696393	44070957	850730.000000	proximity ENSG00000141349:43070957-45070957
chr17:44921611-44921762	17	44921612	44921762	ENSG00000159314	protein_coding	ENST00000685559	45432870	511183.000000	proximity ENSG00000159314:44432870-46432870
chr17:44921611-44921762	17	44921612	44921762	ENSG00000161653	protein_coding	ENST00000906978	44004622	917065.000000	proximity ENSG00000161653:43004622-45004622
chr17:44921611-44921762	17	44921612	44921762	ENSG00000161654	protein_coding	ENST00000591247	44067619	854068.000000	proximity ENSG00000161654:43067619-45067619
chr17:44921611-44921762	17	44921612	44921762	ENSG00000161664	protein_coding	ENST00000293414	44170704	750983.000000	proximity ENSG00000161664:43170704-45170704
chr17:44921611-44921762	17	44921612	44921762	ENSG00000161682	protein_coding	ENST00000912944	44363845	557842.000000	proximity ENSG00000161682:43363845-45363845
chr17:44921611-44921762	17	44921612	44921762	ENSG00000161692	protein_coding	ENST00000315005	44708665	213022.000000	proximity ENSG00000161692:43708665-45708665
chr17:44921611-44921762	17	44921612	44921762	ENSG00000161714	protein_coding	ENST00000619929	45132515	210828.000000	proximity ENSG00000161714:44132515-46132515
chr17:44921611-44921762	17	44921612	44921762	ENSG00000167131	protein_coding	ENST00000417826	44899729	21958.000000	proximity ENSG00000167131:43899729-45899729
chr17:44921611-44921762	17	44921612	44921762	ENSG00000168517	protein_coding	ENST00000894989	45160702	239015.000000	proximity ENSG00000168517:44160702-46160702
chr17:44921611-44921762	17	44921612	44921762	ENSG00000168591	protein_coding	ENST00000890098	44186966	734721.000000	proximity ENSG00000168591:43186966-45186966
chr17:44921611-44921762	17	44921612	44921762	ENSG00000172992	protein_coding	ENST00000911849	45061000	139313.000000	proximity ENSG00000172992:44061000-46061000
chr17:44921611-44921762	17	44921612	44921762	ENSG00000180329	protein_coding	ENST00000315286	44689776	231911.000000	proximity ENSG00000180329:43689776-45689776
chr17:44921611-44921762	17	44921612	44921762	ENSG00000180336	protein_coding	ENST00000409122	44656468	265219.000000	proximity ENSG00000180336:43656468-45656468
chr17:44921611-44921762	17	44921612	44921762	ENSG00000180340	protein_coding	ENST00000315323	44557484	364203.000000	proximity ENSG00000180340:43557484-45557484
chr17:44921611-44921762	17	44921612	44921762	ENSG00000181513	protein_coding	ENST00000865132	45132609	210922.000000	proximity ENSG00000181513:44132609-46132609
chr17:44921611-44921762	17	44921612	44921762	ENSG00000182963	protein_coding	ENST00000592524	44830287	91400.000000	proximity ENSG00000182963:43830287-45830287
chr17:44921611-44921762	17	44921612	44921762	ENSG00000184361	protein_coding	ENST00000331780	45262094	340407.000000	proximity ENSG00000184361:44262094-46262094
chr17:44921611-44921762	17	44921612	44921762	ENSG00000184922	protein_coding	ENST00000947279	45220736	299049.000000	proximity ENSG00000184922:44220736-46220736
chr17:44921611-44921762	17	44921612	44921762	ENSG00000185294	protein_coding	ENST00000329196	45844881	923194.000000	proximity ENSG00000185294:44844881-46844881
chr17:44921611-44921762	17	44921612	44921762	ENSG00000186185	protein_coding	ENST00000914034	44947665	25978.000000	proximity ENSG00000186185:43947665-45947665
chr17:44921611-44921762	17	44921612	44921762	ENSG00000186566	protein_coding	ENST00000591680	44503406	418281.000000	proximity ENSG00000186566:43503406-45503406
chr17:44921611-44921762	17	44921612	44921762	ENSG00000186834	protein_coding	ENST00000332499	45148475	226788.000000	proximity ENSG00000186834:44148475-46148475
chr17:44921611-44921762	17	44921612	44921762	ENSG00000186868	protein_coding	ENST00000262410	45894554	972867.000000	proximity ENSG00000186868:44894554-46894554
chr17:44921611-44921762	17	44921612	44921762	ENSG00000214447	protein_coding	ENST00000331733	44903433	18254.000000	proximity ENSG00000214447:43903433-45903433
chr17:44921611-44921762	17	44921612	44921762	ENSG00000225190	protein_coding	ENST00000958647	45490751	569064.000000	proximity ENSG00000225190:44490751-46490751
chr17:44921611-44921762	17	44921612	44921762	ENSG00000263715	protein_coding	ENST00000634540	45620344	698657.000000	proximity ENSG00000263715:44620344-46620344
chr17:4493044-4493195	17	4493045	4493195	ENSG00000004660	protein_coding	ENST00000895459	3893034	600086.000000	proximity ENSG00000004660:2893034-4893034
chr17:4493044-4493195	17	4493045	4493195	ENSG00000005100	protein_coding	ENST00000225296	5468982	975862.000000	proximity ENSG00000005100:4468982-6468982
chr17:4493044-4493195	17	4493045	4493195	ENSG00000029725	protein_coding	ENST00000537505	5282284	789164.000000	proximity ENSG00000029725:4282284-6282284
chr17:4493044-4493195	17	4493045	4493195	ENSG00000040531	protein_coding	ENST00000046640	3636760	856360.000000	proximity ENSG00000040531:2636760-4636760
chr17:4493044-4493195	17	4493045	4493195	ENSG00000072849	protein_coding	ENST00000889578	5486208	993088.000000	proximity ENSG00000072849:4486208-6486208
chr17:4493044-4493195	17	4493045	4493195	ENSG00000074356	protein_coding	ENST00000389005	3846246	646874.000000	proximity ENSG00000074356:2846246-4846246
chr17:4493044-4493195	17	4493045	4493195	ENSG00000074370	protein_coding	ENST00000309890	3964464	528656.000000	proximity ENSG00000074370:2964464-4964464
chr17:4493044-4493195	17	4493045	4493195	ENSG00000074755	protein_coding	ENST00000884567	4143628	349492.000000	proximity ENSG00000074755:3143628-5143628
chr17:4493044-4493195	17	4493045	4493195	ENSG00000083454	protein_coding	ENST00000971449	3696398	796722.000000	proximity ENSG00000083454:2696398-4696398
chr17:4493044-4493195	17	4493045	4493195	ENSG00000083457	protein_coding	ENST00000949198	3801186	691934.000000	proximity ENSG00000083457:2801186-4801186
chr17:4493044-4493195	17	4493045	4493195	ENSG00000091640	protein_coding	ENST00000573366	4967191	474071.000000	proximity ENSG00000091640:3967191-5967191
chr17:4493044-4493195	17	4493045	4493195	ENSG00000108405	protein_coding	ENST00000225538	3916465	576655.000000	proximity ENSG00000108405:2916465-4916465
chr17:4493044-4493195	17	4493045	4493195	ENSG00000108509	protein_coding	ENST00000892499	4987605	494485.000000	proximity ENSG00000108509:3987605-5987605
chr17:4493044-4493195	17	4493045	4493195	ENSG00000108515	protein_coding	ENST00000896245	4948046	454926.000000	proximity ENSG00000108515:3948046-5948046
chr17:4493044-4493195	17	4493045	4493195	ENSG00000108518	protein_coding	ENST00000896491	4949756	456636.000000	proximity ENSG00000108518:3949756-5949756
chr17:4493044-4493195	17	4493045	4493195	ENSG00000108523	protein_coding	ENST00000868721	4940100	446980.000000	proximity ENSG00000108523:3940100-5940100
chr17:4493044-4493195	17	4493045	4493195	ENSG00000108528	protein_coding	ENST00000940187	4940156	447036.000000	proximity ENSG00000108528:3940156-5940156
chr17:4493044-4493195	17	4493045	4493195	ENSG00000108556	protein_coding	ENST00000649488	4903098	409978.000000	proximity ENSG00000108556:3903098-5903098
chr17:4493044-4493195	17	4493045	4493195	ENSG00000108559	protein_coding	ENST00000700538	5419695	926575.000000	proximity ENSG00000108559:4419695-6419695
chr17:4493044-4493195	17	4493045	4493195	ENSG00000108561	protein_coding	ENST00000225698	5439155	946035.000000	proximity ENSG00000108561:4439155-6439155
chr17:4493044-4493195	17	4493045	4493195	ENSG00000127774	protein_coding	ENST00000397133	3668822	824298.000000	proximity ENSG00000127774:2668822-4668822
chr17:4493044-4493195	17	4493045	4493195	ENSG00000129197	protein_coding	ENST00000876814	5419216	926096.000000	proximity ENSG00000129197:4419216-6419216
chr17:4493044-4493195	17	4493045	4493195	ENSG00000129204	protein_coding	ENST00000574788	5116032	622912.000000	proximity ENSG00000129204:4116032-6116032
chr17:4493044-4493195	17	4493045	4493195	ENSG00000129219	protein_coding	ENST00000879133	4807485	314365.000000	proximity ENSG00000129219:3807485-5807485
chr17:4493044-4493195	17	4493045	4493195	ENSG00000129250	protein_coding	ENST00000320785	4997950	504830.000000	proximity ENSG00000129250:3997950-5997950
chr17:4493044-4493195	17	4493045	4493195	ENSG00000132382	protein_coding	ENST00000932213	4555383	62263.000000	proximity ENSG00000132382:3555383-5555383
chr17:4493044-4493195	17	4493045	4493195	ENSG00000132388	protein_coding	ENST00000396981	4366675	126445.000000	proximity ENSG00000132388:3366675-5366675
chr17:4493044-4493195	17	4493045	4493195	ENSG00000132517	protein_coding	ENST00000512825	5052009	558889.000000	proximity ENSG00000132517:4052009-6052009
chr17:4493044-4493195	17	4493045	4493195	ENSG00000141456	protein_coding	ENST00000572293	4704137	211017.000000	proximity ENSG00000141456:3704137-5704137
chr17:4493044-4493195	17	4493045	4493195	ENSG00000141480	protein_coding	ENST00000855436	4710489	217369.000000	proximity ENSG00000141480:3710489-5710489
chr17:4493044-4493195	17	4493045	4493195	ENSG00000141497	protein_coding	ENST00000885792	4739515	246395.000000	proximity ENSG00000141497:3739515-5739515
chr17:4493044-4493195	17	4493045	4493195	ENSG00000141503	protein_coding	ENST00000902221	4833147	340027.000000	proximity ENSG00000141503:3833147-5833147
chr17:4493044-4493195	17	4493045	4493195	ENSG00000142484	protein_coding	ENST00000861275	4771896	278776.000000	proximity ENSG00000142484:3771896-5771896
chr17:4493044-4493195	17	4493045	4493195	ENSG00000142507	protein_coding	ENST00000614486	4796144	303024.000000	proximity ENSG00000142507:3796144-5796144
chr17:4493044-4493195	17	4493045	4493195	ENSG00000161905	protein_coding	ENST00000293761	4641678	148558.000000	proximity ENSG00000161905:3641678-5641678
chr17:4493044-4493195	17	4493045	4493195	ENSG00000161920	protein_coding	ENST00000886211	4731431	238311.000000	proximity ENSG00000161920:3731431-5731431
chr17:4493044-4493195	17	4493045	4493195	ENSG00000161921	protein_coding	ENST00000293778	4739928	246808.000000	proximity ENSG00000161921:3739928-5739928
chr17:4493044-4493195	17	4493045	4493195	ENSG00000161929	protein_coding	ENST00000574081	5234860	741740.000000	proximity ENSG00000161929:4234860-6234860
chr17:4493044-4493195	17	4493045	4493195	ENSG00000167723	protein_coding	ENST00000898643	3557812	935308.000000	proximity ENSG00000167723:2557812-4557812
chr17:4493044-4493195	17	4493045	4493195	ENSG00000167740	protein_coding	ENST00000301391	4143197	349923.000000	proximity ENSG00000167740:3143197-5143197
chr17:4493044-4493195	17	4493045	4493195	ENSG00000167741	protein_coding	ENST00000381550	4560577	67457.000000	proximity ENSG00000167741:3560577-5560577
chr17:4493044-4493195	17	4493045	4493195	ENSG00000167840	protein_coding	ENST00000696535	5111891	618771.000000	proximity ENSG00000167840:4111891-6111891
chr17:4493044-4493195	17	4493045	4493195	ENSG00000167842	protein_coding	ENST00000891291	5486844	993724.000000	proximity ENSG00000167842:4486844-6486844
chr17:4493044-4493195	17	4493045	4493195	ENSG00000177602	protein_coding	ENST00000325418	3723903	769217.000000	proximity ENSG00000177602:2723903-4723903
chr17:4493044-4493195	17	4493045	4493195	ENSG00000180626	protein_coding	ENST00000575779	5191868	698748.000000	proximity ENSG00000180626:4191868-6191868
chr17:4493044-4493195	17	4493045	4493195	ENSG00000180787	protein_coding	ENST00000902904	5078467	585347.000000	proximity ENSG00000180787:4078467-6078467
chr17:4493044-4493195	17	4493045	4493195	ENSG00000182327	protein_coding	ENST00000331264	4788964	295844.000000	proximity ENSG00000182327:3788964-5788964
chr17:4493044-4493195	17	4493045	4493195	ENSG00000182557	protein_coding	ENST00000355530	4433940	59180.000000	proximity ENSG00000182557:3433940-5433940
chr17:4493044-4493195	17	4493045	4493195	ENSG00000182853	protein_coding	ENST00000441199	4786371	293251.000000	proximity ENSG00000182853:3786371-5786371
chr17:4493044-4493195	17	4493045	4493195	ENSG00000183018	protein_coding	ENST00000329078	4498881	5761.000000	proximity ENSG00000183018:3498881-5498881
chr17:4493044-4493195	17	4493045	4493195	ENSG00000185245	protein_coding	ENST00000329125	4932277	439157.000000	proximity ENSG00000185245:3932277-5932277
chr17:4493044-4493195	17	4493045	4493195	ENSG00000185722	protein_coding	ENST00000341657	4263979	229141.000000	proximity ENSG00000185722:3263979-5263979
chr17:4493044-4493195	17	4493045	4493195	ENSG00000188176	protein_coding	ENST00000389313	4584529	91409.000000	proximity ENSG00000188176:3584529-5584529
chr17:4493044-4493195	17	4493045	4493195	ENSG00000196388	protein_coding	ENST00000949043	4999117	505997.000000	proximity ENSG00000196388:3999117-5999117
chr17:4493044-4493195	17	4493045	4493195	ENSG00000196689	protein_coding	ENST00000572705	3609411	883709.000000	proximity ENSG00000196689:2609411-4609411
chr17:4493044-4493195	17	4493045	4493195	ENSG00000197417	protein_coding	ENST00000225519	3636250	856870.000000	proximity ENSG00000197417:2636250-4636250
chr17:4493044-4493195	17	4493045	4493195	ENSG00000205710	protein_coding	ENST00000861085	4899462	406342.000000	proximity ENSG00000205710:3899462-5899462
chr17:4493044-4493195	17	4493045	4493195	ENSG00000213977	protein_coding	ENST00000874102	3668582	824538.000000	proximity ENSG00000213977:2668582-4668582
chr17:4493044-4493195	17	4493045	4493195	ENSG00000262165	protein_coding	ENST00000635921	4802328	309208.000000	proximity ENSG00000262165:3802328-5802328
chr17:4493344-4493495	17	4493345	4493495	ENSG00000004660	protein_coding	ENST00000895459	3893034	600386.000000	proximity ENSG00000004660:2893034-4893034
chr17:4493344-4493495	17	4493345	4493495	ENSG00000005100	protein_coding	ENST00000225296	5468982	975562.000000	proximity ENSG00000005100:4468982-6468982
chr17:4493344-4493495	17	4493345	4493495	ENSG00000029725	protein_coding	ENST00000537505	5282284	788864.000000	proximity ENSG00000029725:4282284-6282284
chr17:4493344-4493495	17	4493345	4493495	ENSG00000040531	protein_coding	ENST00000046640	3636760	856660.000000	proximity ENSG00000040531:2636760-4636760
chr17:4493344-4493495	17	4493345	4493495	ENSG00000072849	protein_coding	ENST00000889578	5486208	992788.000000	proximity ENSG00000072849:4486208-6486208
chr17:4493344-4493495	17	4493345	4493495	ENSG00000074356	protein_coding	ENST00000389005	3846246	647174.000000	proximity ENSG00000074356:2846246-4846246
chr17:4493344-4493495	17	4493345	4493495	ENSG00000074370	protein_coding	ENST00000309890	3964464	528956.000000	proximity ENSG00000074370:2964464-4964464
chr17:4493344-4493495	17	4493345	4493495	ENSG00000074755	protein_coding	ENST00000884567	4143628	349792.000000	proximity ENSG00000074755:3143628-5143628
chr17:4493344-4493495	17	4493345	4493495	ENSG00000083454	protein_coding	ENST00000971449	3696398	797022.000000	proximity ENSG00000083454:2696398-4696398
chr17:4493344-4493495	17	4493345	4493495	ENSG00000083457	protein_coding	ENST00000949198	3801186	692234.000000	proximity ENSG00000083457:2801186-4801186
chr17:4493344-4493495	17	4493345	4493495	ENSG00000091640	protein_coding	ENST00000573366	4967191	473771.000000	proximity ENSG00000091640:3967191-5967191
chr17:4493344-4493495	17	4493345	4493495	ENSG00000108405	protein_coding	ENST00000225538	3916465	576955.000000	proximity ENSG00000108405:2916465-4916465
chr17:4493344-4493495	17	4493345	4493495	ENSG00000108509	protein_coding	ENST00000892499	4987605	494185.000000	proximity ENSG00000108509:3987605-5987605
chr17:4493344-4493495	17	4493345	4493495	ENSG00000108515	protein_coding	ENST00000896245	4948046	454626.000000	proximity ENSG00000108515:3948046-5948046
chr17:4493344-4493495	17	4493345	4493495	ENSG00000108518	protein_coding	ENST00000896491	4949756	456336.000000	proximity ENSG00000108518:3949756-5949756
chr17:4493344-4493495	17	4493345	4493495	ENSG00000108523	protein_coding	ENST00000868721	4940100	446680.000000	proximity ENSG00000108523:3940100-5940100
chr17:4493344-4493495	17	4493345	4493495	ENSG00000108528	protein_coding	ENST00000940187	4940156	446736.000000	proximity ENSG00000108528:3940156-5940156
chr17:4493344-4493495	17	4493345	4493495	ENSG00000108556	protein_coding	ENST00000649488	4903098	409678.000000	proximity ENSG00000108556:3903098-5903098
chr17:4493344-4493495	17	4493345	4493495	ENSG00000108559	protein_coding	ENST00000700538	5419695	926275.000000	proximity ENSG00000108559:4419695-6419695
chr17:4493344-4493495	17	4493345	4493495	ENSG00000108561	protein_coding	ENST00000225698	5439155	945735.000000	proximity ENSG00000108561:4439155-6439155
chr17:4493344-4493495	17	4493345	4493495	ENSG00000127774	protein_coding	ENST00000397133	3668822	824598.000000	proximity ENSG00000127774:2668822-4668822
chr17:4493344-4493495	17	4493345	4493495	ENSG00000129197	protein_coding	ENST00000876814	5419216	925796.000000	proximity ENSG00000129197:4419216-6419216
chr17:4493344-4493495	17	4493345	4493495	ENSG00000129204	protein_coding	ENST00000574788	5116032	622612.000000	proximity ENSG00000129204:4116032-6116032
chr17:4493344-4493495	17	4493345	4493495	ENSG00000129219	protein_coding	ENST00000879133	4807485	314065.000000	proximity ENSG00000129219:3807485-5807485
chr17:4493344-4493495	17	4493345	4493495	ENSG00000129250	protein_coding	ENST00000320785	4997950	504530.000000	proximity ENSG00000129250:3997950-5997950
chr17:4493344-4493495	17	4493345	4493495	ENSG00000132382	protein_coding	ENST00000932213	4555383	61963.000000	proximity ENSG00000132382:3555383-5555383
chr17:4493344-4493495	17	4493345	4493495	ENSG00000132388	protein_coding	ENST00000396981	4366675	126745.000000	proximity ENSG00000132388:3366675-5366675
chr17:4493344-4493495	17	4493345	4493495	ENSG00000132517	protein_coding	ENST00000512825	5052009	558589.000000	proximity ENSG00000132517:4052009-6052009
chr17:4493344-4493495	17	4493345	4493495	ENSG00000141456	protein_coding	ENST00000572293	4704137	210717.000000	proximity ENSG00000141456:3704137-5704137
chr17:4493344-4493495	17	4493345	4493495	ENSG00000141480	protein_coding	ENST00000855436	4710489	217069.000000	proximity ENSG00000141480:3710489-5710489
chr17:4493344-4493495	17	4493345	4493495	ENSG00000141497	protein_coding	ENST00000885792	4739515	246095.000000	proximity ENSG00000141497:3739515-5739515
chr17:4493344-4493495	17	4493345	4493495	ENSG00000141503	protein_coding	ENST00000902221	4833147	339727.000000	proximity ENSG00000141503:3833147-5833147
chr17:4493344-4493495	17	4493345	4493495	ENSG00000142484	protein_coding	ENST00000861275	4771896	278476.000000	proximity ENSG00000142484:3771896-5771896
chr17:4493344-4493495	17	4493345	4493495	ENSG00000142507	protein_coding	ENST00000614486	4796144	302724.000000	proximity ENSG00000142507:3796144-5796144
chr17:4493344-4493495	17	4493345	4493495	ENSG00000161905	protein_coding	ENST00000293761	4641678	148258.000000	proximity ENSG00000161905:3641678-5641678
chr17:4493344-4493495	17	4493345	4493495	ENSG00000161920	protein_coding	ENST00000886211	4731431	238011.000000	proximity ENSG00000161920:3731431-5731431
chr17:4493344-4493495	17	4493345	4493495	ENSG00000161921	protein_coding	ENST00000293778	4739928	246508.000000	proximity ENSG00000161921:3739928-5739928
chr17:4493344-4493495	17	4493345	4493495	ENSG00000161929	protein_coding	ENST00000574081	5234860	741440.000000	proximity ENSG00000161929:4234860-6234860
chr17:4493344-4493495	17	4493345	4493495	ENSG00000167723	protein_coding	ENST00000898643	3557812	935608.000000	proximity ENSG00000167723:2557812-4557812
chr17:4493344-4493495	17	4493345	4493495	ENSG00000167740	protein_coding	ENST00000301391	4143197	350223.000000	proximity ENSG00000167740:3143197-5143197
chr17:4493344-4493495	17	4493345	4493495	ENSG00000167741	protein_coding	ENST00000381550	4560577	67157.000000	proximity ENSG00000167741:3560577-5560577
chr17:4493344-4493495	17	4493345	4493495	ENSG00000167840	protein_coding	ENST00000696535	5111891	618471.000000	proximity ENSG00000167840:4111891-6111891
chr17:4493344-4493495	17	4493345	4493495	ENSG00000167842	protein_coding	ENST00000891291	5486844	993424.000000	proximity ENSG00000167842:4486844-6486844
chr17:4493344-4493495	17	4493345	4493495	ENSG00000177602	protein_coding	ENST00000325418	3723903	769517.000000	proximity ENSG00000177602:2723903-4723903
chr17:4493344-4493495	17	4493345	4493495	ENSG00000180626	protein_coding	ENST00000575779	5191868	698448.000000	proximity ENSG00000180626:4191868-6191868
chr17:4493344-4493495	17	4493345	4493495	ENSG00000180787	protein_coding	ENST00000902904	5078467	585047.000000	proximity ENSG00000180787:4078467-6078467
chr17:4493344-4493495	17	4493345	4493495	ENSG00000182327	protein_coding	ENST00000331264	4788964	295544.000000	proximity ENSG00000182327:3788964-5788964
chr17:4493344-4493495	17	4493345	4493495	ENSG00000182557	protein_coding	ENST00000355530	4433940	59480.000000	proximity ENSG00000182557:3433940-5433940
chr17:4493344-4493495	17	4493345	4493495	ENSG00000182853	protein_coding	ENST00000441199	4786371	292951.000000	proximity ENSG00000182853:3786371-5786371
chr17:4493344-4493495	17	4493345	4493495	ENSG00000183018	protein_coding	ENST00000329078	4498881	5461.000000	proximity ENSG00000183018:3498881-5498881
chr17:4493344-4493495	17	4493345	4493495	ENSG00000185245	protein_coding	ENST00000329125	4932277	438857.000000	proximity ENSG00000185245:3932277-5932277
chr17:4493344-4493495	17	4493345	4493495	ENSG00000185722	protein_coding	ENST00000341657	4263979	229441.000000	proximity ENSG00000185722:3263979-5263979
chr17:4493344-4493495	17	4493345	4493495	ENSG00000188176	protein_coding	ENST00000389313	4584529	91109.000000	proximity ENSG00000188176:3584529-5584529
chr17:4493344-4493495	17	4493345	4493495	ENSG00000196388	protein_coding	ENST00000949043	4999117	505697.000000	proximity ENSG00000196388:3999117-5999117
chr17:4493344-4493495	17	4493345	4493495	ENSG00000196689	protein_coding	ENST00000572705	3609411	884009.000000	proximity ENSG00000196689:2609411-4609411
chr17:4493344-4493495	17	4493345	4493495	ENSG00000197417	protein_coding	ENST00000225519	3636250	857170.000000	proximity ENSG00000197417:2636250-4636250
chr17:4493344-4493495	17	4493345	4493495	ENSG00000205710	protein_coding	ENST00000861085	4899462	406042.000000	proximity ENSG00000205710:3899462-5899462
chr17:4493344-4493495	17	4493345	4493495	ENSG00000213977	protein_coding	ENST00000874102	3668582	824838.000000	proximity ENSG00000213977:2668582-4668582
chr17:4493344-4493495	17	4493345	4493495	ENSG00000262165	protein_coding	ENST00000635921	4802328	308908.000000	proximity ENSG00000262165:3802328-5802328
chr17:44940391-44940542	17	44940392	44940542	ENSG00000004939	protein_coding	ENST00000262418	44268135	672332.000000	proximity ENSG00000004939:43268135-45268135
chr17:44940391-44940542	17	44940392	44940542	ENSG00000005961	protein_coding	ENST00000262407	44389649	550818.000000	proximity ENSG00000005961:43389649-45389649
chr17:44940391-44940542	17	44940392	44940542	ENSG00000006062	protein_coding	ENST00000970426	45316693	376226.000000	proximity ENSG00000006062:44316693-46316693
chr17:44940391-44940542	17	44940392	44940542	ENSG00000013306	protein_coding	ENST00000903241	44325779	614688.000000	proximity ENSG00000013306:43325779-45325779
chr17:44940391-44940542	17	44940392	44940542	ENSG00000030582	protein_coding	ENST00000918285	44345305	595162.000000	proximity ENSG00000030582:43345305-45345305
chr17:44940391-44940542	17	44940392	44940542	ENSG00000073670	protein_coding	ENST00000200557	44758988	181479.000000	proximity ENSG00000073670:43758988-45758988
chr17:44940391-44940542	17	44940392	44940542	ENSG00000087152	protein_coding	ENST00000962115	44199379	741088.000000	proximity ENSG00000087152:43199379-45199379
chr17:44940391-44940542	17	44940392	44940542	ENSG00000091947	protein_coding	ENST00000589334	44023151	917316.000000	proximity ENSG00000091947:43023151-45023151
chr17:44940391-44940542	17	44940392	44940542	ENSG00000108309	protein_coding	ENST00000906568	44307947	632520.000000	proximity ENSG00000108309:43307947-45307947
chr17:44940391-44940542	17	44940392	44940542	ENSG00000108312	protein_coding	ENST00000302904	44221626	718841.000000	proximity ENSG00000108312:43221626-45221626
chr17:44940391-44940542	17	44940392	44940542	ENSG00000108840	protein_coding	ENST00000864902	44123638	816829.000000	proximity ENSG00000108840:43123638-45123638
chr17:44940391-44940542	17	44940392	44940542	ENSG00000108849	protein_coding	ENST00000918461	43944144	996323.000000	proximity ENSG00000108849:42944144-44944144
chr17:44940391-44940542	17	44940392	44940542	ENSG00000108883	protein_coding	ENST00000426333	44899445	41022.000000	proximity ENSG00000108883:43899445-45899445
chr17:44940391-44940542	17	44940392	44940542	ENSG00000120088	protein_coding	ENST00000580876	45786908	846441.000000	proximity ENSG00000120088:44786908-46786908
chr17:44940391-44940542	17	44940392	44940542	ENSG00000125319	protein_coding	ENST00000934744	44141935	798532.000000	proximity ENSG00000125319:43141935-45141935
chr17:44940391-44940542	17	44940392	44940542	ENSG00000131094	protein_coding	ENST00000253407	44968303	27836.000000	proximity ENSG00000131094:43968303-45968303
chr17:44940391-44940542	17	44940392	44940542	ENSG00000131095	protein_coding	ENST00000588735	44915500	24967.000000	proximity ENSG00000131095:43915500-45915500
chr17:44940391-44940542	17	44940392	44940542	ENSG00000131096	protein_coding	ENST00000360085	44004469	935998.000000	proximity ENSG00000131096:43004469-45004469
chr17:44940391-44940542	17	44940392	44940542	ENSG00000131097	protein_coding	ENST00000856248	44846312	94155.000000	proximity ENSG00000131097:43846312-45846312
chr17:44940391-44940542	17	44940392	44940542	ENSG00000136448	protein_coding	ENST00000592782	45051610	111143.000000	proximity ENSG00000136448:44051610-46051610
chr17:44940391-44940542	17	44940392	44940542	ENSG00000141349	protein_coding	ENST00000696393	44070957	869510.000000	proximity ENSG00000141349:43070957-45070957
chr17:44940391-44940542	17	44940392	44940542	ENSG00000159314	protein_coding	ENST00000685559	45432870	492403.000000	proximity ENSG00000159314:44432870-46432870
chr17:44940391-44940542	17	44940392	44940542	ENSG00000161653	protein_coding	ENST00000906978	44004622	935845.000000	proximity ENSG00000161653:43004622-45004622
chr17:44940391-44940542	17	44940392	44940542	ENSG00000161654	protein_coding	ENST00000591247	44067619	872848.000000	proximity ENSG00000161654:43067619-45067619
chr17:44940391-44940542	17	44940392	44940542	ENSG00000161664	protein_coding	ENST00000293414	44170704	769763.000000	proximity ENSG00000161664:43170704-45170704
chr17:44940391-44940542	17	44940392	44940542	ENSG00000161682	protein_coding	ENST00000912944	44363845	576622.000000	proximity ENSG00000161682:43363845-45363845
chr17:44940391-44940542	17	44940392	44940542	ENSG00000161692	protein_coding	ENST00000315005	44708665	231802.000000	proximity ENSG00000161692:43708665-45708665
chr17:44940391-44940542	17	44940392	44940542	ENSG00000161714	protein_coding	ENST00000619929	45132515	192048.000000	proximity ENSG00000161714:44132515-46132515
chr17:44940391-44940542	17	44940392	44940542	ENSG00000167131	protein_coding	ENST00000417826	44899729	40738.000000	proximity ENSG00000167131:43899729-45899729
chr17:44940391-44940542	17	44940392	44940542	ENSG00000168517	protein_coding	ENST00000894989	45160702	220235.000000	proximity ENSG00000168517:44160702-46160702
chr17:44940391-44940542	17	44940392	44940542	ENSG00000168591	protein_coding	ENST00000890098	44186966	753501.000000	proximity ENSG00000168591:43186966-45186966
chr17:44940391-44940542	17	44940392	44940542	ENSG00000172992	protein_coding	ENST00000911849	45061000	120533.000000	proximity ENSG00000172992:44061000-46061000
chr17:44940391-44940542	17	44940392	44940542	ENSG00000180329	protein_coding	ENST00000315286	44689776	250691.000000	proximity ENSG00000180329:43689776-45689776
chr17:44940391-44940542	17	44940392	44940542	ENSG00000180336	protein_coding	ENST00000409122	44656468	283999.000000	proximity ENSG00000180336:43656468-45656468
chr17:44940391-44940542	17	44940392	44940542	ENSG00000180340	protein_coding	ENST00000315323	44557484	382983.000000	proximity ENSG00000180340:43557484-45557484
chr17:44940391-44940542	17	44940392	44940542	ENSG00000181513	protein_coding	ENST00000865132	45132609	192142.000000	proximity ENSG00000181513:44132609-46132609
chr17:44940391-44940542	17	44940392	44940542	ENSG00000182963	protein_coding	ENST00000592524	44830287	110180.000000	proximity ENSG00000182963:43830287-45830287
chr17:44940391-44940542	17	44940392	44940542	ENSG00000184361	protein_coding	ENST00000331780	45262094	321627.000000	proximity ENSG00000184361:44262094-46262094
chr17:44940391-44940542	17	44940392	44940542	ENSG00000184922	protein_coding	ENST00000947279	45220736	280269.000000	proximity ENSG00000184922:44220736-46220736
chr17:44940391-44940542	17	44940392	44940542	ENSG00000185294	protein_coding	ENST00000329196	45844881	904414.000000	proximity ENSG00000185294:44844881-46844881
chr17:44940391-44940542	17	44940392	44940542	ENSG00000186185	protein_coding	ENST00000914034	44947665	7198.000000	proximity ENSG00000186185:43947665-45947665
chr17:44940391-44940542	17	44940392	44940542	ENSG00000186566	protein_coding	ENST00000591680	44503406	437061.000000	proximity ENSG00000186566:43503406-45503406
chr17:44940391-44940542	17	44940392	44940542	ENSG00000186834	protein_coding	ENST00000332499	45148475	208008.000000	proximity ENSG00000186834:44148475-46148475
chr17:44940391-44940542	17	44940392	44940542	ENSG00000186868	protein_coding	ENST00000262410	45894554	954087.000000	proximity ENSG00000186868:44894554-46894554
chr17:44940391-44940542	17	44940392	44940542	ENSG00000214447	protein_coding	ENST00000331733	44903433	37034.000000	proximity ENSG00000214447:43903433-45903433
chr17:44940391-44940542	17	44940392	44940542	ENSG00000225190	protein_coding	ENST00000958647	45490751	550284.000000	proximity ENSG00000225190:44490751-46490751
chr17:44940391-44940542	17	44940392	44940542	ENSG00000263715	protein_coding	ENST00000634540	45620344	679877.000000	proximity ENSG00000263715:44620344-46620344
chr17:44940596-44940747	17	44940597	44940747	ENSG00000004939	protein_coding	ENST00000262418	44268135	672537.000000	proximity ENSG00000004939:43268135-45268135
chr17:44940596-44940747	17	44940597	44940747	ENSG00000005961	protein_coding	ENST00000262407	44389649	551023.000000	proximity ENSG00000005961:43389649-45389649
chr17:44940596-44940747	17	44940597	44940747	ENSG00000006062	protein_coding	ENST00000970426	45316693	376021.000000	proximity ENSG00000006062:44316693-46316693
chr17:44940596-44940747	17	44940597	44940747	ENSG00000013306	protein_coding	ENST00000903241	44325779	614893.000000	proximity ENSG00000013306:43325779-45325779
chr17:44940596-44940747	17	44940597	44940747	ENSG00000030582	protein_coding	ENST00000918285	44345305	595367.000000	proximity ENSG00000030582:43345305-45345305
chr17:44940596-44940747	17	44940597	44940747	ENSG00000073670	protein_coding	ENST00000200557	44758988	181684.000000	proximity ENSG00000073670:43758988-45758988
chr17:44940596-44940747	17	44940597	44940747	ENSG00000087152	protein_coding	ENST00000962115	44199379	741293.000000	proximity ENSG00000087152:43199379-45199379
chr17:44940596-44940747	17	44940597	44940747	ENSG00000091947	protein_coding	ENST00000589334	44023151	917521.000000	proximity ENSG00000091947:43023151-45023151
chr17:44940596-44940747	17	44940597	44940747	ENSG00000108309	protein_coding	ENST00000906568	44307947	632725.000000	proximity ENSG00000108309:43307947-45307947
chr17:44940596-44940747	17	44940597	44940747	ENSG00000108312	protein_coding	ENST00000302904	44221626	719046.000000	proximity ENSG00000108312:43221626-45221626
chr17:44940596-44940747	17	44940597	44940747	ENSG00000108840	protein_coding	ENST00000864902	44123638	817034.000000	proximity ENSG00000108840:43123638-45123638
chr17:44940596-44940747	17	44940597	44940747	ENSG00000108849	protein_coding	ENST00000918461	43944144	996528.000000	proximity ENSG00000108849:42944144-44944144
chr17:44940596-44940747	17	44940597	44940747	ENSG00000108883	protein_coding	ENST00000426333	44899445	41227.000000	proximity ENSG00000108883:43899445-45899445
chr17:44940596-44940747	17	44940597	44940747	ENSG00000120088	protein_coding	ENST00000580876	45786908	846236.000000	proximity ENSG00000120088:44786908-46786908
chr17:44940596-44940747	17	44940597	44940747	ENSG00000125319	protein_coding	ENST00000934744	44141935	798737.000000	proximity ENSG00000125319:43141935-45141935
chr17:44940596-44940747	17	44940597	44940747	ENSG00000131094	protein_coding	ENST00000253407	44968303	27631.000000	proximity ENSG00000131094:43968303-45968303
chr17:44940596-44940747	17	44940597	44940747	ENSG00000131095	protein_coding	ENST00000588735	44915500	25172.000000	proximity ENSG00000131095:43915500-45915500
chr17:44940596-44940747	17	44940597	44940747	ENSG00000131096	protein_coding	ENST00000360085	44004469	936203.000000	proximity ENSG00000131096:43004469-45004469
chr17:44940596-44940747	17	44940597	44940747	ENSG00000131097	protein_coding	ENST00000856248	44846312	94360.000000	proximity ENSG00000131097:43846312-45846312
chr17:44940596-44940747	17	44940597	44940747	ENSG00000136448	protein_coding	ENST00000592782	45051610	110938.000000	proximity ENSG00000136448:44051610-46051610
chr17:44940596-44940747	17	44940597	44940747	ENSG00000141349	protein_coding	ENST00000696393	44070957	869715.000000	proximity ENSG00000141349:43070957-45070957
chr17:44940596-44940747	17	44940597	44940747	ENSG00000159314	protein_coding	ENST00000685559	45432870	492198.000000	proximity ENSG00000159314:44432870-46432870
chr17:44940596-44940747	17	44940597	44940747	ENSG00000161653	protein_coding	ENST00000906978	44004622	936050.000000	proximity ENSG00000161653:43004622-45004622
chr17:44940596-44940747	17	44940597	44940747	ENSG00000161654	protein_coding	ENST00000591247	44067619	873053.000000	proximity ENSG00000161654:43067619-45067619
chr17:44940596-44940747	17	44940597	44940747	ENSG00000161664	protein_coding	ENST00000293414	44170704	769968.000000	proximity ENSG00000161664:43170704-45170704
chr17:44940596-44940747	17	44940597	44940747	ENSG00000161682	protein_coding	ENST00000912944	44363845	576827.000000	proximity ENSG00000161682:43363845-45363845
chr17:44940596-44940747	17	44940597	44940747	ENSG00000161692	protein_coding	ENST00000315005	44708665	232007.000000	proximity ENSG00000161692:43708665-45708665
chr17:44940596-44940747	17	44940597	44940747	ENSG00000161714	protein_coding	ENST00000619929	45132515	191843.000000	proximity ENSG00000161714:44132515-46132515
chr17:44940596-44940747	17	44940597	44940747	ENSG00000167131	protein_coding	ENST00000417826	44899729	40943.000000	proximity ENSG00000167131:43899729-45899729
chr17:44940596-44940747	17	44940597	44940747	ENSG00000168517	protein_coding	ENST00000894989	45160702	220030.000000	proximity ENSG00000168517:44160702-46160702
chr17:44940596-44940747	17	44940597	44940747	ENSG00000168591	protein_coding	ENST00000890098	44186966	753706.000000	proximity ENSG00000168591:43186966-45186966
chr17:44940596-44940747	17	44940597	44940747	ENSG00000172992	protein_coding	ENST00000911849	45061000	120328.000000	proximity ENSG00000172992:44061000-46061000
chr17:44940596-44940747	17	44940597	44940747	ENSG00000180329	protein_coding	ENST00000315286	44689776	250896.000000	proximity ENSG00000180329:43689776-45689776
chr17:44940596-44940747	17	44940597	44940747	ENSG00000180336	protein_coding	ENST00000409122	44656468	284204.000000	proximity ENSG00000180336:43656468-45656468
chr17:44940596-44940747	17	44940597	44940747	ENSG00000180340	protein_coding	ENST00000315323	44557484	383188.000000	proximity ENSG00000180340:43557484-45557484
chr17:44940596-44940747	17	44940597	44940747	ENSG00000181513	protein_coding	ENST00000865132	45132609	191937.000000	proximity ENSG00000181513:44132609-46132609
chr17:44940596-44940747	17	44940597	44940747	ENSG00000182963	protein_coding	ENST00000592524	44830287	110385.000000	proximity ENSG00000182963:43830287-45830287
chr17:44940596-44940747	17	44940597	44940747	ENSG00000184361	protein_coding	ENST00000331780	45262094	321422.000000	proximity ENSG00000184361:44262094-46262094
chr17:44940596-44940747	17	44940597	44940747	ENSG00000184922	protein_coding	ENST00000947279	45220736	280064.000000	proximity ENSG00000184922:44220736-46220736
chr17:44940596-44940747	17	44940597	44940747	ENSG00000185294	protein_coding	ENST00000329196	45844881	904209.000000	proximity ENSG00000185294:44844881-46844881
chr17:44940596-44940747	17	44940597	44940747	ENSG00000186185	protein_coding	ENST00000914034	44947665	6993.000000	proximity ENSG00000186185:43947665-45947665
chr17:44940596-44940747	17	44940597	44940747	ENSG00000186566	protein_coding	ENST00000591680	44503406	437266.000000	proximity ENSG00000186566:43503406-45503406
chr17:44940596-44940747	17	44940597	44940747	ENSG00000186834	protein_coding	ENST00000332499	45148475	207803.000000	proximity ENSG00000186834:44148475-46148475
chr17:44940596-44940747	17	44940597	44940747	ENSG00000186868	protein_coding	ENST00000262410	45894554	953882.000000	proximity ENSG00000186868:44894554-46894554
chr17:44940596-44940747	17	44940597	44940747	ENSG00000214447	protein_coding	ENST00000331733	44903433	37239.000000	proximity ENSG00000214447:43903433-45903433
chr17:44940596-44940747	17	44940597	44940747	ENSG00000225190	protein_coding	ENST00000958647	45490751	550079.000000	proximity ENSG00000225190:44490751-46490751
chr17:44940596-44940747	17	44940597	44940747	ENSG00000263715	protein_coding	ENST00000634540	45620344	679672.000000	proximity ENSG00000263715:44620344-46620344
chr17:44941856-44942007	17	44941857	44942007	ENSG00000004939	protein_coding	ENST00000262418	44268135	673797.000000	proximity ENSG00000004939:43268135-45268135
chr17:44941856-44942007	17	44941857	44942007	ENSG00000005961	protein_coding	ENST00000262407	44389649	552283.000000	proximity ENSG00000005961:43389649-45389649
chr17:44941856-44942007	17	44941857	44942007	ENSG00000006062	protein_coding	ENST00000970426	45316693	374761.000000	proximity ENSG00000006062:44316693-46316693
chr17:44941856-44942007	17	44941857	44942007	ENSG00000013306	protein_coding	ENST00000903241	44325779	616153.000000	proximity ENSG00000013306:43325779-45325779
chr17:44941856-44942007	17	44941857	44942007	ENSG00000030582	protein_coding	ENST00000918285	44345305	596627.000000	proximity ENSG00000030582:43345305-45345305
chr17:44941856-44942007	17	44941857	44942007	ENSG00000073670	protein_coding	ENST00000200557	44758988	182944.000000	proximity ENSG00000073670:43758988-45758988
chr17:44941856-44942007	17	44941857	44942007	ENSG00000087152	protein_coding	ENST00000962115	44199379	742553.000000	proximity ENSG00000087152:43199379-45199379
chr17:44941856-44942007	17	44941857	44942007	ENSG00000091947	protein_coding	ENST00000589334	44023151	918781.000000	proximity ENSG00000091947:43023151-45023151
chr17:44941856-44942007	17	44941857	44942007	ENSG00000108309	protein_coding	ENST00000906568	44307947	633985.000000	proximity ENSG00000108309:43307947-45307947
chr17:44941856-44942007	17	44941857	44942007	ENSG00000108312	protein_coding	ENST00000302904	44221626	720306.000000	proximity ENSG00000108312:43221626-45221626
chr17:44941856-44942007	17	44941857	44942007	ENSG00000108840	protein_coding	ENST00000864902	44123638	818294.000000	proximity ENSG00000108840:43123638-45123638
chr17:44941856-44942007	17	44941857	44942007	ENSG00000108849	protein_coding	ENST00000918461	43944144	997788.000000	proximity ENSG00000108849:42944144-44944144
chr17:44941856-44942007	17	44941857	44942007	ENSG00000108883	protein_coding	ENST00000426333	44899445	42487.000000	proximity ENSG00000108883:43899445-45899445
chr17:44941856-44942007	17	44941857	44942007	ENSG00000120088	protein_coding	ENST00000580876	45786908	844976.000000	proximity ENSG00000120088:44786908-46786908
chr17:44941856-44942007	17	44941857	44942007	ENSG00000125319	protein_coding	ENST00000934744	44141935	799997.000000	proximity ENSG00000125319:43141935-45141935
chr17:44941856-44942007	17	44941857	44942007	ENSG00000131094	protein_coding	ENST00000253407	44968303	26371.000000	proximity ENSG00000131094:43968303-45968303
chr17:44941856-44942007	17	44941857	44942007	ENSG00000131095	protein_coding	ENST00000588735	44915500	26432.000000	proximity ENSG00000131095:43915500-45915500
chr17:44941856-44942007	17	44941857	44942007	ENSG00000131096	protein_coding	ENST00000360085	44004469	937463.000000	proximity ENSG00000131096:43004469-45004469
chr17:44941856-44942007	17	44941857	44942007	ENSG00000131097	protein_coding	ENST00000856248	44846312	95620.000000	proximity ENSG00000131097:43846312-45846312
chr17:44941856-44942007	17	44941857	44942007	ENSG00000136448	protein_coding	ENST00000592782	45051610	109678.000000	proximity ENSG00000136448:44051610-46051610
chr17:44941856-44942007	17	44941857	44942007	ENSG00000141349	protein_coding	ENST00000696393	44070957	870975.000000	proximity ENSG00000141349:43070957-45070957
chr17:44941856-44942007	17	44941857	44942007	ENSG00000159314	protein_coding	ENST00000685559	45432870	490938.000000	proximity ENSG00000159314:44432870-46432870
chr17:44941856-44942007	17	44941857	44942007	ENSG00000161653	protein_coding	ENST00000906978	44004622	937310.000000	proximity ENSG00000161653:43004622-45004622
chr17:44941856-44942007	17	44941857	44942007	ENSG00000161654	protein_coding	ENST00000591247	44067619	874313.000000	proximity ENSG00000161654:43067619-45067619
chr17:44941856-44942007	17	44941857	44942007	ENSG00000161664	protein_coding	ENST00000293414	44170704	771228.000000	proximity ENSG00000161664:43170704-45170704
chr17:44941856-44942007	17	44941857	44942007	ENSG00000161682	protein_coding	ENST00000912944	44363845	578087.000000	proximity ENSG00000161682:43363845-45363845
chr17:44941856-44942007	17	44941857	44942007	ENSG00000161692	protein_coding	ENST00000315005	44708665	233267.000000	proximity ENSG00000161692:43708665-45708665
chr17:44941856-44942007	17	44941857	44942007	ENSG00000161714	protein_coding	ENST00000619929	45132515	190583.000000	proximity ENSG00000161714:44132515-46132515
chr17:44941856-44942007	17	44941857	44942007	ENSG00000167131	protein_coding	ENST00000417826	44899729	42203.000000	proximity ENSG00000167131:43899729-45899729
chr17:44941856-44942007	17	44941857	44942007	ENSG00000168517	protein_coding	ENST00000894989	45160702	218770.000000	proximity ENSG00000168517:44160702-46160702
chr17:44941856-44942007	17	44941857	44942007	ENSG00000168591	protein_coding	ENST00000890098	44186966	754966.000000	proximity ENSG00000168591:43186966-45186966
chr17:44941856-44942007	17	44941857	44942007	ENSG00000172992	protein_coding	ENST00000911849	45061000	119068.000000	proximity ENSG00000172992:44061000-46061000
chr17:44941856-44942007	17	44941857	44942007	ENSG00000180329	protein_coding	ENST00000315286	44689776	252156.000000	proximity ENSG00000180329:43689776-45689776
chr17:44941856-44942007	17	44941857	44942007	ENSG00000180336	protein_coding	ENST00000409122	44656468	285464.000000	proximity ENSG00000180336:43656468-45656468
chr17:44941856-44942007	17	44941857	44942007	ENSG00000180340	protein_coding	ENST00000315323	44557484	384448.000000	proximity ENSG00000180340:43557484-45557484
chr17:44941856-44942007	17	44941857	44942007	ENSG00000181513	protein_coding	ENST00000865132	45132609	190677.000000	proximity ENSG00000181513:44132609-46132609
chr17:44941856-44942007	17	44941857	44942007	ENSG00000182963	protein_coding	ENST00000592524	44830287	111645.000000	proximity ENSG00000182963:43830287-45830287
chr17:44941856-44942007	17	44941857	44942007	ENSG00000184361	protein_coding	ENST00000331780	45262094	320162.000000	proximity ENSG00000184361:44262094-46262094
chr17:44941856-44942007	17	44941857	44942007	ENSG00000184922	protein_coding	ENST00000947279	45220736	278804.000000	proximity ENSG00000184922:44220736-46220736
chr17:44941856-44942007	17	44941857	44942007	ENSG00000185294	protein_coding	ENST00000329196	45844881	902949.000000	proximity ENSG00000185294:44844881-46844881
chr17:44941856-44942007	17	44941857	44942007	ENSG00000186185	protein_coding	ENST00000914034	44947665	5733.000000	proximity ENSG00000186185:43947665-45947665
chr17:44941856-44942007	17	44941857	44942007	ENSG00000186566	protein_coding	ENST00000591680	44503406	438526.000000	proximity ENSG00000186566:43503406-45503406
chr17:44941856-44942007	17	44941857	44942007	ENSG00000186834	protein_coding	ENST00000332499	45148475	206543.000000	proximity ENSG00000186834:44148475-46148475
chr17:44941856-44942007	17	44941857	44942007	ENSG00000186868	protein_coding	ENST00000262410	45894554	952622.000000	proximity ENSG00000186868:44894554-46894554
chr17:44941856-44942007	17	44941857	44942007	ENSG00000214447	protein_coding	ENST00000331733	44903433	38499.000000	proximity ENSG00000214447:43903433-45903433
chr17:44941856-44942007	17	44941857	44942007	ENSG00000225190	protein_coding	ENST00000958647	45490751	548819.000000	proximity ENSG00000225190:44490751-46490751
chr17:44941856-44942007	17	44941857	44942007	ENSG00000263715	protein_coding	ENST00000634540	45620344	678412.000000	proximity ENSG00000263715:44620344-46620344
chr17:44947151-44947302	17	44947152	44947302	ENSG00000004939	protein_coding	ENST00000262418	44268135	679092.000000	proximity ENSG00000004939:43268135-45268135
chr17:44947151-44947302	17	44947152	44947302	ENSG00000005961	protein_coding	ENST00000262407	44389649	557578.000000	proximity ENSG00000005961:43389649-45389649
chr17:44947151-44947302	17	44947152	44947302	ENSG00000006062	protein_coding	ENST00000970426	45316693	369466.000000	proximity ENSG00000006062:44316693-46316693
chr17:44947151-44947302	17	44947152	44947302	ENSG00000013306	protein_coding	ENST00000903241	44325779	621448.000000	proximity ENSG00000013306:43325779-45325779
chr17:44947151-44947302	17	44947152	44947302	ENSG00000030582	protein_coding	ENST00000918285	44345305	601922.000000	proximity ENSG00000030582:43345305-45345305
chr17:44947151-44947302	17	44947152	44947302	ENSG00000073670	protein_coding	ENST00000200557	44758988	188239.000000	proximity ENSG00000073670:43758988-45758988
chr17:44947151-44947302	17	44947152	44947302	ENSG00000087152	protein_coding	ENST00000962115	44199379	747848.000000	proximity ENSG00000087152:43199379-45199379
chr17:44947151-44947302	17	44947152	44947302	ENSG00000091947	protein_coding	ENST00000589334	44023151	924076.000000	proximity ENSG00000091947:43023151-45023151
chr17:44947151-44947302	17	44947152	44947302	ENSG00000108309	protein_coding	ENST00000906568	44307947	639280.000000	proximity ENSG00000108309:43307947-45307947
chr17:44947151-44947302	17	44947152	44947302	ENSG00000108312	protein_coding	ENST00000302904	44221626	725601.000000	proximity ENSG00000108312:43221626-45221626
chr17:44947151-44947302	17	44947152	44947302	ENSG00000108840	protein_coding	ENST00000864902	44123638	823589.000000	proximity ENSG00000108840:43123638-45123638
chr17:44947151-44947302	17	44947152	44947302	ENSG00000108883	protein_coding	ENST00000426333	44899445	47782.000000	proximity ENSG00000108883:43899445-45899445
chr17:44947151-44947302	17	44947152	44947302	ENSG00000120088	protein_coding	ENST00000580876	45786908	839681.000000	proximity ENSG00000120088:44786908-46786908
chr17:44947151-44947302	17	44947152	44947302	ENSG00000125319	protein_coding	ENST00000934744	44141935	805292.000000	proximity ENSG00000125319:43141935-45141935
chr17:44947151-44947302	17	44947152	44947302	ENSG00000131094	protein_coding	ENST00000253407	44968303	21076.000000	proximity ENSG00000131094:43968303-45968303
chr17:44947151-44947302	17	44947152	44947302	ENSG00000131095	protein_coding	ENST00000588735	44915500	31727.000000	proximity ENSG00000131095:43915500-45915500
chr17:44947151-44947302	17	44947152	44947302	ENSG00000131096	protein_coding	ENST00000360085	44004469	942758.000000	proximity ENSG00000131096:43004469-45004469
chr17:44947151-44947302	17	44947152	44947302	ENSG00000131097	protein_coding	ENST00000856248	44846312	100915.000000	proximity ENSG00000131097:43846312-45846312
chr17:44947151-44947302	17	44947152	44947302	ENSG00000136448	protein_coding	ENST00000592782	45051610	104383.000000	proximity ENSG00000136448:44051610-46051610
chr17:44947151-44947302	17	44947152	44947302	ENSG00000141349	protein_coding	ENST00000696393	44070957	876270.000000	proximity ENSG00000141349:43070957-45070957
chr17:44947151-44947302	17	44947152	44947302	ENSG00000159314	protein_coding	ENST00000685559	45432870	485643.000000	proximity ENSG00000159314:44432870-46432870
chr17:44947151-44947302	17	44947152	44947302	ENSG00000161653	protein_coding	ENST00000906978	44004622	942605.000000	proximity ENSG00000161653:43004622-45004622
chr17:44947151-44947302	17	44947152	44947302	ENSG00000161654	protein_coding	ENST00000591247	44067619	879608.000000	proximity ENSG00000161654:43067619-45067619
chr17:44947151-44947302	17	44947152	44947302	ENSG00000161664	protein_coding	ENST00000293414	44170704	776523.000000	proximity ENSG00000161664:43170704-45170704
chr17:44947151-44947302	17	44947152	44947302	ENSG00000161682	protein_coding	ENST00000912944	44363845	583382.000000	proximity ENSG00000161682:43363845-45363845
chr17:44947151-44947302	17	44947152	44947302	ENSG00000161692	protein_coding	ENST00000315005	44708665	238562.000000	proximity ENSG00000161692:43708665-45708665
chr17:44947151-44947302	17	44947152	44947302	ENSG00000161714	protein_coding	ENST00000619929	45132515	185288.000000	proximity ENSG00000161714:44132515-46132515
chr17:44947151-44947302	17	44947152	44947302	ENSG00000167131	protein_coding	ENST00000417826	44899729	47498.000000	proximity ENSG00000167131:43899729-45899729
chr17:44947151-44947302	17	44947152	44947302	ENSG00000168517	protein_coding	ENST00000894989	45160702	213475.000000	proximity ENSG00000168517:44160702-46160702
chr17:44947151-44947302	17	44947152	44947302	ENSG00000168591	protein_coding	ENST00000890098	44186966	760261.000000	proximity ENSG00000168591:43186966-45186966
chr17:44947151-44947302	17	44947152	44947302	ENSG00000172992	protein_coding	ENST00000911849	45061000	113773.000000	proximity ENSG00000172992:44061000-46061000
chr17:44947151-44947302	17	44947152	44947302	ENSG00000180329	protein_coding	ENST00000315286	44689776	257451.000000	proximity ENSG00000180329:43689776-45689776
chr17:44947151-44947302	17	44947152	44947302	ENSG00000180336	protein_coding	ENST00000409122	44656468	290759.000000	proximity ENSG00000180336:43656468-45656468
chr17:44947151-44947302	17	44947152	44947302	ENSG00000180340	protein_coding	ENST00000315323	44557484	389743.000000	proximity ENSG00000180340:43557484-45557484
chr17:44947151-44947302	17	44947152	44947302	ENSG00000181513	protein_coding	ENST00000865132	45132609	185382.000000	proximity ENSG00000181513:44132609-46132609
chr17:44947151-44947302	17	44947152	44947302	ENSG00000182963	protein_coding	ENST00000592524	44830287	116940.000000	proximity ENSG00000182963:43830287-45830287
chr17:44947151-44947302	17	44947152	44947302	ENSG00000184361	protein_coding	ENST00000331780	45262094	314867.000000	proximity ENSG00000184361:44262094-46262094
chr17:44947151-44947302	17	44947152	44947302	ENSG00000184922	protein_coding	ENST00000947279	45220736	273509.000000	proximity ENSG00000184922:44220736-46220736
chr17:44947151-44947302	17	44947152	44947302	ENSG00000185294	protein_coding	ENST00000329196	45844881	897654.000000	proximity ENSG00000185294:44844881-46844881
chr17:44947151-44947302	17	44947152	44947302	ENSG00000186185	protein_coding	ENST00000914034	44947665	438.000000	proximity ENSG00000186185:43947665-45947665
chr17:44947151-44947302	17	44947152	44947302	ENSG00000186566	protein_coding	ENST00000591680	44503406	443821.000000	proximity ENSG00000186566:43503406-45503406
chr17:44947151-44947302	17	44947152	44947302	ENSG00000186834	protein_coding	ENST00000332499	45148475	201248.000000	proximity ENSG00000186834:44148475-46148475
chr17:44947151-44947302	17	44947152	44947302	ENSG00000186868	protein_coding	ENST00000262410	45894554	947327.000000	proximity ENSG00000186868:44894554-46894554
chr17:44947151-44947302	17	44947152	44947302	ENSG00000214447	protein_coding	ENST00000331733	44903433	43794.000000	proximity ENSG00000214447:43903433-45903433
chr17:44947151-44947302	17	44947152	44947302	ENSG00000225190	protein_coding	ENST00000958647	45490751	543524.000000	proximity ENSG00000225190:44490751-46490751
chr17:44947151-44947302	17	44947152	44947302	ENSG00000263715	protein_coding	ENST00000634540	45620344	673117.000000	proximity ENSG00000263715:44620344-46620344
chr17:44947416-44947567	17	44947417	44947567	ENSG00000004939	protein_coding	ENST00000262418	44268135	679357.000000	proximity ENSG00000004939:43268135-45268135
chr17:44947416-44947567	17	44947417	44947567	ENSG00000005961	protein_coding	ENST00000262407	44389649	557843.000000	proximity ENSG00000005961:43389649-45389649
chr17:44947416-44947567	17	44947417	44947567	ENSG00000006062	protein_coding	ENST00000970426	45316693	369201.000000	proximity ENSG00000006062:44316693-46316693
chr17:44947416-44947567	17	44947417	44947567	ENSG00000013306	protein_coding	ENST00000903241	44325779	621713.000000	proximity ENSG00000013306:43325779-45325779
chr17:44947416-44947567	17	44947417	44947567	ENSG00000030582	protein_coding	ENST00000918285	44345305	602187.000000	proximity ENSG00000030582:43345305-45345305
chr17:44947416-44947567	17	44947417	44947567	ENSG00000073670	protein_coding	ENST00000200557	44758988	188504.000000	proximity ENSG00000073670:43758988-45758988
chr17:44947416-44947567	17	44947417	44947567	ENSG00000087152	protein_coding	ENST00000962115	44199379	748113.000000	proximity ENSG00000087152:43199379-45199379
chr17:44947416-44947567	17	44947417	44947567	ENSG00000091947	protein_coding	ENST00000589334	44023151	924341.000000	proximity ENSG00000091947:43023151-45023151
chr17:44947416-44947567	17	44947417	44947567	ENSG00000108309	protein_coding	ENST00000906568	44307947	639545.000000	proximity ENSG00000108309:43307947-45307947
chr17:44947416-44947567	17	44947417	44947567	ENSG00000108312	protein_coding	ENST00000302904	44221626	725866.000000	proximity ENSG00000108312:43221626-45221626
chr17:44947416-44947567	17	44947417	44947567	ENSG00000108840	protein_coding	ENST00000864902	44123638	823854.000000	proximity ENSG00000108840:43123638-45123638
chr17:44947416-44947567	17	44947417	44947567	ENSG00000108883	protein_coding	ENST00000426333	44899445	48047.000000	proximity ENSG00000108883:43899445-45899445
chr17:44947416-44947567	17	44947417	44947567	ENSG00000120088	protein_coding	ENST00000580876	45786908	839416.000000	proximity ENSG00000120088:44786908-46786908
chr17:44947416-44947567	17	44947417	44947567	ENSG00000125319	protein_coding	ENST00000934744	44141935	805557.000000	proximity ENSG00000125319:43141935-45141935
chr17:44947416-44947567	17	44947417	44947567	ENSG00000131094	protein_coding	ENST00000253407	44968303	20811.000000	proximity ENSG00000131094:43968303-45968303
chr17:44947416-44947567	17	44947417	44947567	ENSG00000131095	protein_coding	ENST00000588735	44915500	31992.000000	proximity ENSG00000131095:43915500-45915500
chr17:44947416-44947567	17	44947417	44947567	ENSG00000131096	protein_coding	ENST00000360085	44004469	943023.000000	proximity ENSG00000131096:43004469-45004469
chr17:44947416-44947567	17	44947417	44947567	ENSG00000131097	protein_coding	ENST00000856248	44846312	101180.000000	proximity ENSG00000131097:43846312-45846312
chr17:44947416-44947567	17	44947417	44947567	ENSG00000136448	protein_coding	ENST00000592782	45051610	104118.000000	proximity ENSG00000136448:44051610-46051610
chr17:44947416-44947567	17	44947417	44947567	ENSG00000141349	protein_coding	ENST00000696393	44070957	876535.000000	proximity ENSG00000141349:43070957-45070957
chr17:44947416-44947567	17	44947417	44947567	ENSG00000159314	protein_coding	ENST00000685559	45432870	485378.000000	proximity ENSG00000159314:44432870-46432870
chr17:44947416-44947567	17	44947417	44947567	ENSG00000161653	protein_coding	ENST00000906978	44004622	942870.000000	proximity ENSG00000161653:43004622-45004622
chr17:44947416-44947567	17	44947417	44947567	ENSG00000161654	protein_coding	ENST00000591247	44067619	879873.000000	proximity ENSG00000161654:43067619-45067619
chr17:44947416-44947567	17	44947417	44947567	ENSG00000161664	protein_coding	ENST00000293414	44170704	776788.000000	proximity ENSG00000161664:43170704-45170704
chr17:44947416-44947567	17	44947417	44947567	ENSG00000161682	protein_coding	ENST00000912944	44363845	583647.000000	proximity ENSG00000161682:43363845-45363845
chr17:44947416-44947567	17	44947417	44947567	ENSG00000161692	protein_coding	ENST00000315005	44708665	238827.000000	proximity ENSG00000161692:43708665-45708665
chr17:44947416-44947567	17	44947417	44947567	ENSG00000161714	protein_coding	ENST00000619929	45132515	185023.000000	proximity ENSG00000161714:44132515-46132515
chr17:44947416-44947567	17	44947417	44947567	ENSG00000167131	protein_coding	ENST00000417826	44899729	47763.000000	proximity ENSG00000167131:43899729-45899729
chr17:44947416-44947567	17	44947417	44947567	ENSG00000168517	protein_coding	ENST00000894989	45160702	213210.000000	proximity ENSG00000168517:44160702-46160702
chr17:44947416-44947567	17	44947417	44947567	ENSG00000168591	protein_coding	ENST00000890098	44186966	760526.000000	proximity ENSG00000168591:43186966-45186966
chr17:44947416-44947567	17	44947417	44947567	ENSG00000172992	protein_coding	ENST00000911849	45061000	113508.000000	proximity ENSG00000172992:44061000-46061000
chr17:44947416-44947567	17	44947417	44947567	ENSG00000180329	protein_coding	ENST00000315286	44689776	257716.000000	proximity ENSG00000180329:43689776-45689776
chr17:44947416-44947567	17	44947417	44947567	ENSG00000180336	protein_coding	ENST00000409122	44656468	291024.000000	proximity ENSG00000180336:43656468-45656468
chr17:44947416-44947567	17	44947417	44947567	ENSG00000180340	protein_coding	ENST00000315323	44557484	390008.000000	proximity ENSG00000180340:43557484-45557484
chr17:44947416-44947567	17	44947417	44947567	ENSG00000181513	protein_coding	ENST00000865132	45132609	185117.000000	proximity ENSG00000181513:44132609-46132609
chr17:44947416-44947567	17	44947417	44947567	ENSG00000182963	protein_coding	ENST00000592524	44830287	117205.000000	proximity ENSG00000182963:43830287-45830287
chr17:44947416-44947567	17	44947417	44947567	ENSG00000184361	protein_coding	ENST00000331780	45262094	314602.000000	proximity ENSG00000184361:44262094-46262094
chr17:44947416-44947567	17	44947417	44947567	ENSG00000184922	protein_coding	ENST00000947279	45220736	273244.000000	proximity ENSG00000184922:44220736-46220736
chr17:44947416-44947567	17	44947417	44947567	ENSG00000185294	protein_coding	ENST00000329196	45844881	897389.000000	proximity ENSG00000185294:44844881-46844881
chr17:44947416-44947567	17	44947417	44947567	ENSG00000186185	protein_coding	ENST00000914034	44947665	173.000000	proximity ENSG00000186185:43947665-45947665
chr17:44947416-44947567	17	44947417	44947567	ENSG00000186566	protein_coding	ENST00000591680	44503406	444086.000000	proximity ENSG00000186566:43503406-45503406
chr17:44947416-44947567	17	44947417	44947567	ENSG00000186834	protein_coding	ENST00000332499	45148475	200983.000000	proximity ENSG00000186834:44148475-46148475
chr17:44947416-44947567	17	44947417	44947567	ENSG00000186868	protein_coding	ENST00000262410	45894554	947062.000000	proximity ENSG00000186868:44894554-46894554
chr17:44947416-44947567	17	44947417	44947567	ENSG00000214447	protein_coding	ENST00000331733	44903433	44059.000000	proximity ENSG00000214447:43903433-45903433
chr17:44947416-44947567	17	44947417	44947567	ENSG00000225190	protein_coding	ENST00000958647	45490751	543259.000000	proximity ENSG00000225190:44490751-46490751
chr17:44947416-44947567	17	44947417	44947567	ENSG00000263715	protein_coding	ENST00000634540	45620344	672852.000000	proximity ENSG00000263715:44620344-46620344
chr17:44947996-44948147	17	44947997	44948147	ENSG00000004939	protein_coding	ENST00000262418	44268135	679937.000000	proximity ENSG00000004939:43268135-45268135
chr17:44947996-44948147	17	44947997	44948147	ENSG00000005961	protein_coding	ENST00000262407	44389649	558423.000000	proximity ENSG00000005961:43389649-45389649
chr17:44947996-44948147	17	44947997	44948147	ENSG00000006062	protein_coding	ENST00000970426	45316693	368621.000000	proximity ENSG00000006062:44316693-46316693
chr17:44947996-44948147	17	44947997	44948147	ENSG00000013306	protein_coding	ENST00000903241	44325779	622293.000000	proximity ENSG00000013306:43325779-45325779
chr17:44947996-44948147	17	44947997	44948147	ENSG00000030582	protein_coding	ENST00000918285	44345305	602767.000000	proximity ENSG00000030582:43345305-45345305
chr17:44947996-44948147	17	44947997	44948147	ENSG00000073670	protein_coding	ENST00000200557	44758988	189084.000000	proximity ENSG00000073670:43758988-45758988
chr17:44947996-44948147	17	44947997	44948147	ENSG00000087152	protein_coding	ENST00000962115	44199379	748693.000000	proximity ENSG00000087152:43199379-45199379
chr17:44947996-44948147	17	44947997	44948147	ENSG00000091947	protein_coding	ENST00000589334	44023151	924921.000000	proximity ENSG00000091947:43023151-45023151
chr17:44947996-44948147	17	44947997	44948147	ENSG00000108309	protein_coding	ENST00000906568	44307947	640125.000000	proximity ENSG00000108309:43307947-45307947
chr17:44947996-44948147	17	44947997	44948147	ENSG00000108312	protein_coding	ENST00000302904	44221626	726446.000000	proximity ENSG00000108312:43221626-45221626
chr17:44947996-44948147	17	44947997	44948147	ENSG00000108840	protein_coding	ENST00000864902	44123638	824434.000000	proximity ENSG00000108840:43123638-45123638
chr17:44947996-44948147	17	44947997	44948147	ENSG00000108883	protein_coding	ENST00000426333	44899445	48627.000000	proximity ENSG00000108883:43899445-45899445
chr17:44947996-44948147	17	44947997	44948147	ENSG00000120088	protein_coding	ENST00000580876	45786908	838836.000000	proximity ENSG00000120088:44786908-46786908
chr17:44947996-44948147	17	44947997	44948147	ENSG00000125319	protein_coding	ENST00000934744	44141935	806137.000000	proximity ENSG00000125319:43141935-45141935
chr17:44947996-44948147	17	44947997	44948147	ENSG00000131094	protein_coding	ENST00000253407	44968303	20231.000000	proximity ENSG00000131094:43968303-45968303
chr17:44947996-44948147	17	44947997	44948147	ENSG00000131095	protein_coding	ENST00000588735	44915500	32572.000000	proximity ENSG00000131095:43915500-45915500
chr17:44947996-44948147	17	44947997	44948147	ENSG00000131096	protein_coding	ENST00000360085	44004469	943603.000000	proximity ENSG00000131096:43004469-45004469
chr17:44947996-44948147	17	44947997	44948147	ENSG00000131097	protein_coding	ENST00000856248	44846312	101760.000000	proximity ENSG00000131097:43846312-45846312
chr17:44947996-44948147	17	44947997	44948147	ENSG00000136448	protein_coding	ENST00000592782	45051610	103538.000000	proximity ENSG00000136448:44051610-46051610
chr17:44947996-44948147	17	44947997	44948147	ENSG00000141349	protein_coding	ENST00000696393	44070957	877115.000000	proximity ENSG00000141349:43070957-45070957
chr17:44947996-44948147	17	44947997	44948147	ENSG00000159314	protein_coding	ENST00000685559	45432870	484798.000000	proximity ENSG00000159314:44432870-46432870
chr17:44947996-44948147	17	44947997	44948147	ENSG00000161653	protein_coding	ENST00000906978	44004622	943450.000000	proximity ENSG00000161653:43004622-45004622
chr17:44947996-44948147	17	44947997	44948147	ENSG00000161654	protein_coding	ENST00000591247	44067619	880453.000000	proximity ENSG00000161654:43067619-45067619
chr17:44947996-44948147	17	44947997	44948147	ENSG00000161664	protein_coding	ENST00000293414	44170704	777368.000000	proximity ENSG00000161664:43170704-45170704
chr17:44947996-44948147	17	44947997	44948147	ENSG00000161682	protein_coding	ENST00000912944	44363845	584227.000000	proximity ENSG00000161682:43363845-45363845
chr17:44947996-44948147	17	44947997	44948147	ENSG00000161692	protein_coding	ENST00000315005	44708665	239407.000000	proximity ENSG00000161692:43708665-45708665
chr17:44947996-44948147	17	44947997	44948147	ENSG00000161714	protein_coding	ENST00000619929	45132515	184443.000000	proximity ENSG00000161714:44132515-46132515
chr17:44947996-44948147	17	44947997	44948147	ENSG00000167131	protein_coding	ENST00000417826	44899729	48343.000000	proximity ENSG00000167131:43899729-45899729
chr17:44947996-44948147	17	44947997	44948147	ENSG00000168517	protein_coding	ENST00000894989	45160702	212630.000000	proximity ENSG00000168517:44160702-46160702
chr17:44947996-44948147	17	44947997	44948147	ENSG00000168591	protein_coding	ENST00000890098	44186966	761106.000000	proximity ENSG00000168591:43186966-45186966
chr17:44947996-44948147	17	44947997	44948147	ENSG00000172992	protein_coding	ENST00000911849	45061000	112928.000000	proximity ENSG00000172992:44061000-46061000
chr17:44947996-44948147	17	44947997	44948147	ENSG00000180329	protein_coding	ENST00000315286	44689776	258296.000000	proximity ENSG00000180329:43689776-45689776
chr17:44947996-44948147	17	44947997	44948147	ENSG00000180336	protein_coding	ENST00000409122	44656468	291604.000000	proximity ENSG00000180336:43656468-45656468
chr17:44947996-44948147	17	44947997	44948147	ENSG00000180340	protein_coding	ENST00000315323	44557484	390588.000000	proximity ENSG00000180340:43557484-45557484
chr17:44947996-44948147	17	44947997	44948147	ENSG00000181513	protein_coding	ENST00000865132	45132609	184537.000000	proximity ENSG00000181513:44132609-46132609
chr17:44947996-44948147	17	44947997	44948147	ENSG00000182963	protein_coding	ENST00000592524	44830287	117785.000000	proximity ENSG00000182963:43830287-45830287
chr17:44947996-44948147	17	44947997	44948147	ENSG00000184361	protein_coding	ENST00000331780	45262094	314022.000000	proximity ENSG00000184361:44262094-46262094
chr17:44947996-44948147	17	44947997	44948147	ENSG00000184922	protein_coding	ENST00000947279	45220736	272664.000000	proximity ENSG00000184922:44220736-46220736
chr17:44947996-44948147	17	44947997	44948147	ENSG00000185294	protein_coding	ENST00000329196	45844881	896809.000000	proximity ENSG00000185294:44844881-46844881
chr17:44947996-44948147	17	44947997	44948147	ENSG00000186185	protein_coding	ENST00000914034	44947665	407.000000	proximity ENSG00000186185:43947665-45947665
chr17:44947996-44948147	17	44947997	44948147	ENSG00000186566	protein_coding	ENST00000591680	44503406	444666.000000	proximity ENSG00000186566:43503406-45503406
chr17:44947996-44948147	17	44947997	44948147	ENSG00000186834	protein_coding	ENST00000332499	45148475	200403.000000	proximity ENSG00000186834:44148475-46148475
chr17:44947996-44948147	17	44947997	44948147	ENSG00000186868	protein_coding	ENST00000262410	45894554	946482.000000	proximity ENSG00000186868:44894554-46894554
chr17:44947996-44948147	17	44947997	44948147	ENSG00000214447	protein_coding	ENST00000331733	44903433	44639.000000	proximity ENSG00000214447:43903433-45903433
chr17:44947996-44948147	17	44947997	44948147	ENSG00000225190	protein_coding	ENST00000958647	45490751	542679.000000	proximity ENSG00000225190:44490751-46490751
chr17:44947996-44948147	17	44947997	44948147	ENSG00000263715	protein_coding	ENST00000634540	45620344	672272.000000	proximity ENSG00000263715:44620344-46620344
chr17:44948156-44948307	17	44948157	44948307	ENSG00000004939	protein_coding	ENST00000262418	44268135	680097.000000	proximity ENSG00000004939:43268135-45268135
chr17:44948156-44948307	17	44948157	44948307	ENSG00000005961	protein_coding	ENST00000262407	44389649	558583.000000	proximity ENSG00000005961:43389649-45389649
chr17:44948156-44948307	17	44948157	44948307	ENSG00000006062	protein_coding	ENST00000970426	45316693	368461.000000	proximity ENSG00000006062:44316693-46316693
chr17:44948156-44948307	17	44948157	44948307	ENSG00000013306	protein_coding	ENST00000903241	44325779	622453.000000	proximity ENSG00000013306:43325779-45325779
chr17:44948156-44948307	17	44948157	44948307	ENSG00000030582	protein_coding	ENST00000918285	44345305	602927.000000	proximity ENSG00000030582:43345305-45345305
chr17:44948156-44948307	17	44948157	44948307	ENSG00000073670	protein_coding	ENST00000200557	44758988	189244.000000	proximity ENSG00000073670:43758988-45758988
chr17:44948156-44948307	17	44948157	44948307	ENSG00000087152	protein_coding	ENST00000962115	44199379	748853.000000	proximity ENSG00000087152:43199379-45199379
chr17:44948156-44948307	17	44948157	44948307	ENSG00000091947	protein_coding	ENST00000589334	44023151	925081.000000	proximity ENSG00000091947:43023151-45023151
chr17:44948156-44948307	17	44948157	44948307	ENSG00000108309	protein_coding	ENST00000906568	44307947	640285.000000	proximity ENSG00000108309:43307947-45307947
chr17:44948156-44948307	17	44948157	44948307	ENSG00000108312	protein_coding	ENST00000302904	44221626	726606.000000	proximity ENSG00000108312:43221626-45221626
chr17:44948156-44948307	17	44948157	44948307	ENSG00000108840	protein_coding	ENST00000864902	44123638	824594.000000	proximity ENSG00000108840:43123638-45123638
chr17:44948156-44948307	17	44948157	44948307	ENSG00000108883	protein_coding	ENST00000426333	44899445	48787.000000	proximity ENSG00000108883:43899445-45899445
chr17:44948156-44948307	17	44948157	44948307	ENSG00000120088	protein_coding	ENST00000580876	45786908	838676.000000	proximity ENSG00000120088:44786908-46786908
chr17:44948156-44948307	17	44948157	44948307	ENSG00000125319	protein_coding	ENST00000934744	44141935	806297.000000	proximity ENSG00000125319:43141935-45141935
chr17:44948156-44948307	17	44948157	44948307	ENSG00000131094	protein_coding	ENST00000253407	44968303	20071.000000	proximity ENSG00000131094:43968303-45968303
chr17:44948156-44948307	17	44948157	44948307	ENSG00000131095	protein_coding	ENST00000588735	44915500	32732.000000	proximity ENSG00000131095:43915500-45915500
chr17:44948156-44948307	17	44948157	44948307	ENSG00000131096	protein_coding	ENST00000360085	44004469	943763.000000	proximity ENSG00000131096:43004469-45004469
chr17:44948156-44948307	17	44948157	44948307	ENSG00000131097	protein_coding	ENST00000856248	44846312	101920.000000	proximity ENSG00000131097:43846312-45846312
chr17:44948156-44948307	17	44948157	44948307	ENSG00000136448	protein_coding	ENST00000592782	45051610	103378.000000	proximity ENSG00000136448:44051610-46051610
chr17:44948156-44948307	17	44948157	44948307	ENSG00000141349	protein_coding	ENST00000696393	44070957	877275.000000	proximity ENSG00000141349:43070957-45070957
chr17:44948156-44948307	17	44948157	44948307	ENSG00000159314	protein_coding	ENST00000685559	45432870	484638.000000	proximity ENSG00000159314:44432870-46432870
chr17:44948156-44948307	17	44948157	44948307	ENSG00000161653	protein_coding	ENST00000906978	44004622	943610.000000	proximity ENSG00000161653:43004622-45004622
chr17:44948156-44948307	17	44948157	44948307	ENSG00000161654	protein_coding	ENST00000591247	44067619	880613.000000	proximity ENSG00000161654:43067619-45067619
chr17:44948156-44948307	17	44948157	44948307	ENSG00000161664	protein_coding	ENST00000293414	44170704	777528.000000	proximity ENSG00000161664:43170704-45170704
chr17:44948156-44948307	17	44948157	44948307	ENSG00000161682	protein_coding	ENST00000912944	44363845	584387.000000	proximity ENSG00000161682:43363845-45363845
chr17:44948156-44948307	17	44948157	44948307	ENSG00000161692	protein_coding	ENST00000315005	44708665	239567.000000	proximity ENSG00000161692:43708665-45708665
chr17:44948156-44948307	17	44948157	44948307	ENSG00000161714	protein_coding	ENST00000619929	45132515	184283.000000	proximity ENSG00000161714:44132515-46132515
chr17:44948156-44948307	17	44948157	44948307	ENSG00000167131	protein_coding	ENST00000417826	44899729	48503.000000	proximity ENSG00000167131:43899729-45899729
chr17:44948156-44948307	17	44948157	44948307	ENSG00000168517	protein_coding	ENST00000894989	45160702	212470.000000	proximity ENSG00000168517:44160702-46160702
chr17:44948156-44948307	17	44948157	44948307	ENSG00000168591	protein_coding	ENST00000890098	44186966	761266.000000	proximity ENSG00000168591:43186966-45186966
chr17:44948156-44948307	17	44948157	44948307	ENSG00000172992	protein_coding	ENST00000911849	45061000	112768.000000	proximity ENSG00000172992:44061000-46061000
chr17:44948156-44948307	17	44948157	44948307	ENSG00000180329	protein_coding	ENST00000315286	44689776	258456.000000	proximity ENSG00000180329:43689776-45689776
chr17:44948156-44948307	17	44948157	44948307	ENSG00000180336	protein_coding	ENST00000409122	44656468	291764.000000	proximity ENSG00000180336:43656468-45656468
chr17:44948156-44948307	17	44948157	44948307	ENSG00000180340	protein_coding	ENST00000315323	44557484	390748.000000	proximity ENSG00000180340:43557484-45557484
chr17:44948156-44948307	17	44948157	44948307	ENSG00000181513	protein_coding	ENST00000865132	45132609	184377.000000	proximity ENSG00000181513:44132609-46132609
chr17:44948156-44948307	17	44948157	44948307	ENSG00000182963	protein_coding	ENST00000592524	44830287	117945.000000	proximity ENSG00000182963:43830287-45830287
chr17:44948156-44948307	17	44948157	44948307	ENSG00000184361	protein_coding	ENST00000331780	45262094	313862.000000	proximity ENSG00000184361:44262094-46262094
chr17:44948156-44948307	17	44948157	44948307	ENSG00000184922	protein_coding	ENST00000947279	45220736	272504.000000	proximity ENSG00000184922:44220736-46220736
chr17:44948156-44948307	17	44948157	44948307	ENSG00000185294	protein_coding	ENST00000329196	45844881	896649.000000	proximity ENSG00000185294:44844881-46844881
chr17:44948156-44948307	17	44948157	44948307	ENSG00000186185	protein_coding	ENST00000914034	44947665	567.000000	proximity ENSG00000186185:43947665-45947665
chr17:44948156-44948307	17	44948157	44948307	ENSG00000186566	protein_coding	ENST00000591680	44503406	444826.000000	proximity ENSG00000186566:43503406-45503406
chr17:44948156-44948307	17	44948157	44948307	ENSG00000186834	protein_coding	ENST00000332499	45148475	200243.000000	proximity ENSG00000186834:44148475-46148475
chr17:44948156-44948307	17	44948157	44948307	ENSG00000186868	protein_coding	ENST00000262410	45894554	946322.000000	proximity ENSG00000186868:44894554-46894554
chr17:44948156-44948307	17	44948157	44948307	ENSG00000214447	protein_coding	ENST00000331733	44903433	44799.000000	proximity ENSG00000214447:43903433-45903433
chr17:44948156-44948307	17	44948157	44948307	ENSG00000225190	protein_coding	ENST00000958647	45490751	542519.000000	proximity ENSG00000225190:44490751-46490751
chr17:44948156-44948307	17	44948157	44948307	ENSG00000263715	protein_coding	ENST00000634540	45620344	672112.000000	proximity ENSG00000263715:44620344-46620344
chr17:44961976-44962127	17	44961977	44962127	ENSG00000004939	protein_coding	ENST00000262418	44268135	693917.000000	proximity ENSG00000004939:43268135-45268135
chr17:44961976-44962127	17	44961977	44962127	ENSG00000005961	protein_coding	ENST00000262407	44389649	572403.000000	proximity ENSG00000005961:43389649-45389649
chr17:44961976-44962127	17	44961977	44962127	ENSG00000006062	protein_coding	ENST00000970426	45316693	354641.000000	proximity ENSG00000006062:44316693-46316693
chr17:44961976-44962127	17	44961977	44962127	ENSG00000013306	protein_coding	ENST00000903241	44325779	636273.000000	proximity ENSG00000013306:43325779-45325779
chr17:44961976-44962127	17	44961977	44962127	ENSG00000030582	protein_coding	ENST00000918285	44345305	616747.000000	proximity ENSG00000030582:43345305-45345305
chr17:44961976-44962127	17	44961977	44962127	ENSG00000073670	protein_coding	ENST00000200557	44758988	203064.000000	proximity ENSG00000073670:43758988-45758988
chr17:44961976-44962127	17	44961977	44962127	ENSG00000087152	protein_coding	ENST00000962115	44199379	762673.000000	proximity ENSG00000087152:43199379-45199379
chr17:44961976-44962127	17	44961977	44962127	ENSG00000091947	protein_coding	ENST00000589334	44023151	938901.000000	proximity ENSG00000091947:43023151-45023151
chr17:44961976-44962127	17	44961977	44962127	ENSG00000108309	protein_coding	ENST00000906568	44307947	654105.000000	proximity ENSG00000108309:43307947-45307947
chr17:44961976-44962127	17	44961977	44962127	ENSG00000108312	protein_coding	ENST00000302904	44221626	740426.000000	proximity ENSG00000108312:43221626-45221626
chr17:44961976-44962127	17	44961977	44962127	ENSG00000108840	protein_coding	ENST00000864902	44123638	838414.000000	proximity ENSG00000108840:43123638-45123638
chr17:44961976-44962127	17	44961977	44962127	ENSG00000108883	protein_coding	ENST00000426333	44899445	62607.000000	proximity ENSG00000108883:43899445-45899445
chr17:44961976-44962127	17	44961977	44962127	ENSG00000120088	protein_coding	ENST00000580876	45786908	824856.000000	proximity ENSG00000120088:44786908-46786908
chr17:44961976-44962127	17	44961977	44962127	ENSG00000125319	protein_coding	ENST00000934744	44141935	820117.000000	proximity ENSG00000125319:43141935-45141935
chr17:44961976-44962127	17	44961977	44962127	ENSG00000131094	protein_coding	ENST00000253407	44968303	6251.000000	proximity ENSG00000131094:43968303-45968303
chr17:44961976-44962127	17	44961977	44962127	ENSG00000131095	protein_coding	ENST00000588735	44915500	46552.000000	proximity ENSG00000131095:43915500-45915500
chr17:44961976-44962127	17	44961977	44962127	ENSG00000131096	protein_coding	ENST00000360085	44004469	957583.000000	proximity ENSG00000131096:43004469-45004469
chr17:44961976-44962127	17	44961977	44962127	ENSG00000131097	protein_coding	ENST00000856248	44846312	115740.000000	proximity ENSG00000131097:43846312-45846312
chr17:44961976-44962127	17	44961977	44962127	ENSG00000136448	protein_coding	ENST00000592782	45051610	89558.000000	proximity ENSG00000136448:44051610-46051610
chr17:44961976-44962127	17	44961977	44962127	ENSG00000141349	protein_coding	ENST00000696393	44070957	891095.000000	proximity ENSG00000141349:43070957-45070957
chr17:44961976-44962127	17	44961977	44962127	ENSG00000159314	protein_coding	ENST00000685559	45432870	470818.000000	proximity ENSG00000159314:44432870-46432870
chr17:44961976-44962127	17	44961977	44962127	ENSG00000161653	protein_coding	ENST00000906978	44004622	957430.000000	proximity ENSG00000161653:43004622-45004622
chr17:44961976-44962127	17	44961977	44962127	ENSG00000161654	protein_coding	ENST00000591247	44067619	894433.000000	proximity ENSG00000161654:43067619-45067619
chr17:44961976-44962127	17	44961977	44962127	ENSG00000161664	protein_coding	ENST00000293414	44170704	791348.000000	proximity ENSG00000161664:43170704-45170704
chr17:44961976-44962127	17	44961977	44962127	ENSG00000161682	protein_coding	ENST00000912944	44363845	598207.000000	proximity ENSG00000161682:43363845-45363845
chr17:44961976-44962127	17	44961977	44962127	ENSG00000161692	protein_coding	ENST00000315005	44708665	253387.000000	proximity ENSG00000161692:43708665-45708665
chr17:44961976-44962127	17	44961977	44962127	ENSG00000161714	protein_coding	ENST00000619929	45132515	170463.000000	proximity ENSG00000161714:44132515-46132515
chr17:44961976-44962127	17	44961977	44962127	ENSG00000167131	protein_coding	ENST00000417826	44899729	62323.000000	proximity ENSG00000167131:43899729-45899729
chr17:44961976-44962127	17	44961977	44962127	ENSG00000168517	protein_coding	ENST00000894989	45160702	198650.000000	proximity ENSG00000168517:44160702-46160702
chr17:44961976-44962127	17	44961977	44962127	ENSG00000168591	protein_coding	ENST00000890098	44186966	775086.000000	proximity ENSG00000168591:43186966-45186966
chr17:44961976-44962127	17	44961977	44962127	ENSG00000172992	protein_coding	ENST00000911849	45061000	98948.000000	proximity ENSG00000172992:44061000-46061000
chr17:44961976-44962127	17	44961977	44962127	ENSG00000180329	protein_coding	ENST00000315286	44689776	272276.000000	proximity ENSG00000180329:43689776-45689776
chr17:44961976-44962127	17	44961977	44962127	ENSG00000180336	protein_coding	ENST00000409122	44656468	305584.000000	proximity ENSG00000180336:43656468-45656468
chr17:44961976-44962127	17	44961977	44962127	ENSG00000180340	protein_coding	ENST00000315323	44557484	404568.000000	proximity ENSG00000180340:43557484-45557484
chr17:44961976-44962127	17	44961977	44962127	ENSG00000181513	protein_coding	ENST00000865132	45132609	170557.000000	proximity ENSG00000181513:44132609-46132609
chr17:44961976-44962127	17	44961977	44962127	ENSG00000182963	protein_coding	ENST00000592524	44830287	131765.000000	proximity ENSG00000182963:43830287-45830287
chr17:44961976-44962127	17	44961977	44962127	ENSG00000184361	protein_coding	ENST00000331780	45262094	300042.000000	proximity ENSG00000184361:44262094-46262094
chr17:44961976-44962127	17	44961977	44962127	ENSG00000184922	protein_coding	ENST00000947279	45220736	258684.000000	proximity ENSG00000184922:44220736-46220736
chr17:44961976-44962127	17	44961977	44962127	ENSG00000185294	protein_coding	ENST00000329196	45844881	882829.000000	proximity ENSG00000185294:44844881-46844881
chr17:44961976-44962127	17	44961977	44962127	ENSG00000186185	protein_coding	ENST00000914034	44947665	14387.000000	proximity ENSG00000186185:43947665-45947665
chr17:44961976-44962127	17	44961977	44962127	ENSG00000186566	protein_coding	ENST00000591680	44503406	458646.000000	proximity ENSG00000186566:43503406-45503406
chr17:44961976-44962127	17	44961977	44962127	ENSG00000186834	protein_coding	ENST00000332499	45148475	186423.000000	proximity ENSG00000186834:44148475-46148475
chr17:44961976-44962127	17	44961977	44962127	ENSG00000186868	protein_coding	ENST00000262410	45894554	932502.000000	proximity ENSG00000186868:44894554-46894554
chr17:44961976-44962127	17	44961977	44962127	ENSG00000214447	protein_coding	ENST00000331733	44903433	58619.000000	proximity ENSG00000214447:43903433-45903433
chr17:44961976-44962127	17	44961977	44962127	ENSG00000225190	protein_coding	ENST00000958647	45490751	528699.000000	proximity ENSG00000225190:44490751-46490751
chr17:44961976-44962127	17	44961977	44962127	ENSG00000263715	protein_coding	ENST00000634540	45620344	658292.000000	proximity ENSG00000263715:44620344-46620344
chr17:44962216-44962367	17	44962217	44962367	ENSG00000004939	protein_coding	ENST00000262418	44268135	694157.000000	proximity ENSG00000004939:43268135-45268135
chr17:44962216-44962367	17	44962217	44962367	ENSG00000005961	protein_coding	ENST00000262407	44389649	572643.000000	proximity ENSG00000005961:43389649-45389649
chr17:44962216-44962367	17	44962217	44962367	ENSG00000006062	protein_coding	ENST00000970426	45316693	354401.000000	proximity ENSG00000006062:44316693-46316693
chr17:44962216-44962367	17	44962217	44962367	ENSG00000013306	protein_coding	ENST00000903241	44325779	636513.000000	proximity ENSG00000013306:43325779-45325779
chr17:44962216-44962367	17	44962217	44962367	ENSG00000030582	protein_coding	ENST00000918285	44345305	616987.000000	proximity ENSG00000030582:43345305-45345305
chr17:44962216-44962367	17	44962217	44962367	ENSG00000073670	protein_coding	ENST00000200557	44758988	203304.000000	proximity ENSG00000073670:43758988-45758988
chr17:44962216-44962367	17	44962217	44962367	ENSG00000087152	protein_coding	ENST00000962115	44199379	762913.000000	proximity ENSG00000087152:43199379-45199379
chr17:44962216-44962367	17	44962217	44962367	ENSG00000091947	protein_coding	ENST00000589334	44023151	939141.000000	proximity ENSG00000091947:43023151-45023151
chr17:44962216-44962367	17	44962217	44962367	ENSG00000108309	protein_coding	ENST00000906568	44307947	654345.000000	proximity ENSG00000108309:43307947-45307947
chr17:44962216-44962367	17	44962217	44962367	ENSG00000108312	protein_coding	ENST00000302904	44221626	740666.000000	proximity ENSG00000108312:43221626-45221626
chr17:44962216-44962367	17	44962217	44962367	ENSG00000108840	protein_coding	ENST00000864902	44123638	838654.000000	proximity ENSG00000108840:43123638-45123638
chr17:44962216-44962367	17	44962217	44962367	ENSG00000108883	protein_coding	ENST00000426333	44899445	62847.000000	proximity ENSG00000108883:43899445-45899445
chr17:44962216-44962367	17	44962217	44962367	ENSG00000120088	protein_coding	ENST00000580876	45786908	824616.000000	proximity ENSG00000120088:44786908-46786908
chr17:44962216-44962367	17	44962217	44962367	ENSG00000125319	protein_coding	ENST00000934744	44141935	820357.000000	proximity ENSG00000125319:43141935-45141935
chr17:44962216-44962367	17	44962217	44962367	ENSG00000131094	protein_coding	ENST00000253407	44968303	6011.000000	proximity ENSG00000131094:43968303-45968303
chr17:44962216-44962367	17	44962217	44962367	ENSG00000131095	protein_coding	ENST00000588735	44915500	46792.000000	proximity ENSG00000131095:43915500-45915500
chr17:44962216-44962367	17	44962217	44962367	ENSG00000131096	protein_coding	ENST00000360085	44004469	957823.000000	proximity ENSG00000131096:43004469-45004469
chr17:44962216-44962367	17	44962217	44962367	ENSG00000131097	protein_coding	ENST00000856248	44846312	115980.000000	proximity ENSG00000131097:43846312-45846312
chr17:44962216-44962367	17	44962217	44962367	ENSG00000136448	protein_coding	ENST00000592782	45051610	89318.000000	proximity ENSG00000136448:44051610-46051610
chr17:44962216-44962367	17	44962217	44962367	ENSG00000141349	protein_coding	ENST00000696393	44070957	891335.000000	proximity ENSG00000141349:43070957-45070957
chr17:44962216-44962367	17	44962217	44962367	ENSG00000159314	protein_coding	ENST00000685559	45432870	470578.000000	proximity ENSG00000159314:44432870-46432870
chr17:44962216-44962367	17	44962217	44962367	ENSG00000161653	protein_coding	ENST00000906978	44004622	957670.000000	proximity ENSG00000161653:43004622-45004622
chr17:44962216-44962367	17	44962217	44962367	ENSG00000161654	protein_coding	ENST00000591247	44067619	894673.000000	proximity ENSG00000161654:43067619-45067619
chr17:44962216-44962367	17	44962217	44962367	ENSG00000161664	protein_coding	ENST00000293414	44170704	791588.000000	proximity ENSG00000161664:43170704-45170704
chr17:44962216-44962367	17	44962217	44962367	ENSG00000161682	protein_coding	ENST00000912944	44363845	598447.000000	proximity ENSG00000161682:43363845-45363845
chr17:44962216-44962367	17	44962217	44962367	ENSG00000161692	protein_coding	ENST00000315005	44708665	253627.000000	proximity ENSG00000161692:43708665-45708665
chr17:44962216-44962367	17	44962217	44962367	ENSG00000161714	protein_coding	ENST00000619929	45132515	170223.000000	proximity ENSG00000161714:44132515-46132515
chr17:44962216-44962367	17	44962217	44962367	ENSG00000167131	protein_coding	ENST00000417826	44899729	62563.000000	proximity ENSG00000167131:43899729-45899729
chr17:44962216-44962367	17	44962217	44962367	ENSG00000168517	protein_coding	ENST00000894989	45160702	198410.000000	proximity ENSG00000168517:44160702-46160702
chr17:44962216-44962367	17	44962217	44962367	ENSG00000168591	protein_coding	ENST00000890098	44186966	775326.000000	proximity ENSG00000168591:43186966-45186966
chr17:44962216-44962367	17	44962217	44962367	ENSG00000172992	protein_coding	ENST00000911849	45061000	98708.000000	proximity ENSG00000172992:44061000-46061000
chr17:44962216-44962367	17	44962217	44962367	ENSG00000180329	protein_coding	ENST00000315286	44689776	272516.000000	proximity ENSG00000180329:43689776-45689776
chr17:44962216-44962367	17	44962217	44962367	ENSG00000180336	protein_coding	ENST00000409122	44656468	305824.000000	proximity ENSG00000180336:43656468-45656468
chr17:44962216-44962367	17	44962217	44962367	ENSG00000180340	protein_coding	ENST00000315323	44557484	404808.000000	proximity ENSG00000180340:43557484-45557484
chr17:44962216-44962367	17	44962217	44962367	ENSG00000181513	protein_coding	ENST00000865132	45132609	170317.000000	proximity ENSG00000181513:44132609-46132609
chr17:44962216-44962367	17	44962217	44962367	ENSG00000182963	protein_coding	ENST00000592524	44830287	132005.000000	proximity ENSG00000182963:43830287-45830287
chr17:44962216-44962367	17	44962217	44962367	ENSG00000184361	protein_coding	ENST00000331780	45262094	299802.000000	proximity ENSG00000184361:44262094-46262094
chr17:44962216-44962367	17	44962217	44962367	ENSG00000184922	protein_coding	ENST00000947279	45220736	258444.000000	proximity ENSG00000184922:44220736-46220736
chr17:44962216-44962367	17	44962217	44962367	ENSG00000185294	protein_coding	ENST00000329196	45844881	882589.000000	proximity ENSG00000185294:44844881-46844881
chr17:44962216-44962367	17	44962217	44962367	ENSG00000186185	protein_coding	ENST00000914034	44947665	14627.000000	proximity ENSG00000186185:43947665-45947665
chr17:44962216-44962367	17	44962217	44962367	ENSG00000186566	protein_coding	ENST00000591680	44503406	458886.000000	proximity ENSG00000186566:43503406-45503406
chr17:44962216-44962367	17	44962217	44962367	ENSG00000186834	protein_coding	ENST00000332499	45148475	186183.000000	proximity ENSG00000186834:44148475-46148475
chr17:44962216-44962367	17	44962217	44962367	ENSG00000186868	protein_coding	ENST00000262410	45894554	932262.000000	proximity ENSG00000186868:44894554-46894554
chr17:44962216-44962367	17	44962217	44962367	ENSG00000214447	protein_coding	ENST00000331733	44903433	58859.000000	proximity ENSG00000214447:43903433-45903433
chr17:44962216-44962367	17	44962217	44962367	ENSG00000225190	protein_coding	ENST00000958647	45490751	528459.000000	proximity ENSG00000225190:44490751-46490751
chr17:44962216-44962367	17	44962217	44962367	ENSG00000263715	protein_coding	ENST00000634540	45620344	658052.000000	proximity ENSG00000263715:44620344-46620344
chr17:44968671-44968822	17	44968672	44968822	ENSG00000004939	protein_coding	ENST00000262418	44268135	700612.000000	proximity ENSG00000004939:43268135-45268135
chr17:44968671-44968822	17	44968672	44968822	ENSG00000005961	protein_coding	ENST00000262407	44389649	579098.000000	proximity ENSG00000005961:43389649-45389649
chr17:44968671-44968822	17	44968672	44968822	ENSG00000006062	protein_coding	ENST00000970426	45316693	347946.000000	proximity ENSG00000006062:44316693-46316693
chr17:44968671-44968822	17	44968672	44968822	ENSG00000013306	protein_coding	ENST00000903241	44325779	642968.000000	proximity ENSG00000013306:43325779-45325779
chr17:44968671-44968822	17	44968672	44968822	ENSG00000030582	protein_coding	ENST00000918285	44345305	623442.000000	proximity ENSG00000030582:43345305-45345305
chr17:44968671-44968822	17	44968672	44968822	ENSG00000073670	protein_coding	ENST00000200557	44758988	209759.000000	proximity ENSG00000073670:43758988-45758988
chr17:44968671-44968822	17	44968672	44968822	ENSG00000087152	protein_coding	ENST00000962115	44199379	769368.000000	proximity ENSG00000087152:43199379-45199379
chr17:44968671-44968822	17	44968672	44968822	ENSG00000091947	protein_coding	ENST00000589334	44023151	945596.000000	proximity ENSG00000091947:43023151-45023151
chr17:44968671-44968822	17	44968672	44968822	ENSG00000108309	protein_coding	ENST00000906568	44307947	660800.000000	proximity ENSG00000108309:43307947-45307947
chr17:44968671-44968822	17	44968672	44968822	ENSG00000108312	protein_coding	ENST00000302904	44221626	747121.000000	proximity ENSG00000108312:43221626-45221626
chr17:44968671-44968822	17	44968672	44968822	ENSG00000108840	protein_coding	ENST00000864902	44123638	845109.000000	proximity ENSG00000108840:43123638-45123638
chr17:44968671-44968822	17	44968672	44968822	ENSG00000108883	protein_coding	ENST00000426333	44899445	69302.000000	proximity ENSG00000108883:43899445-45899445
chr17:44968671-44968822	17	44968672	44968822	ENSG00000120088	protein_coding	ENST00000580876	45786908	818161.000000	proximity ENSG00000120088:44786908-46786908
chr17:44968671-44968822	17	44968672	44968822	ENSG00000125319	protein_coding	ENST00000934744	44141935	826812.000000	proximity ENSG00000125319:43141935-45141935
chr17:44968671-44968822	17	44968672	44968822	ENSG00000131094	protein_coding	ENST00000253407	44968303	444.000000	proximity ENSG00000131094:43968303-45968303
chr17:44968671-44968822	17	44968672	44968822	ENSG00000131095	protein_coding	ENST00000588735	44915500	53247.000000	proximity ENSG00000131095:43915500-45915500
chr17:44968671-44968822	17	44968672	44968822	ENSG00000131096	protein_coding	ENST00000360085	44004469	964278.000000	proximity ENSG00000131096:43004469-45004469
chr17:44968671-44968822	17	44968672	44968822	ENSG00000131097	protein_coding	ENST00000856248	44846312	122435.000000	proximity ENSG00000131097:43846312-45846312
chr17:44968671-44968822	17	44968672	44968822	ENSG00000136448	protein_coding	ENST00000592782	45051610	82863.000000	proximity ENSG00000136448:44051610-46051610
chr17:44968671-44968822	17	44968672	44968822	ENSG00000141349	protein_coding	ENST00000696393	44070957	897790.000000	proximity ENSG00000141349:43070957-45070957
chr17:44968671-44968822	17	44968672	44968822	ENSG00000159314	protein_coding	ENST00000685559	45432870	464123.000000	proximity ENSG00000159314:44432870-46432870
chr17:44968671-44968822	17	44968672	44968822	ENSG00000161653	protein_coding	ENST00000906978	44004622	964125.000000	proximity ENSG00000161653:43004622-45004622
chr17:44968671-44968822	17	44968672	44968822	ENSG00000161654	protein_coding	ENST00000591247	44067619	901128.000000	proximity ENSG00000161654:43067619-45067619
chr17:44968671-44968822	17	44968672	44968822	ENSG00000161664	protein_coding	ENST00000293414	44170704	798043.000000	proximity ENSG00000161664:43170704-45170704
chr17:44968671-44968822	17	44968672	44968822	ENSG00000161682	protein_coding	ENST00000912944	44363845	604902.000000	proximity ENSG00000161682:43363845-45363845
chr17:44968671-44968822	17	44968672	44968822	ENSG00000161692	protein_coding	ENST00000315005	44708665	260082.000000	proximity ENSG00000161692:43708665-45708665
chr17:44968671-44968822	17	44968672	44968822	ENSG00000161714	protein_coding	ENST00000619929	45132515	163768.000000	proximity ENSG00000161714:44132515-46132515
chr17:44968671-44968822	17	44968672	44968822	ENSG00000167131	protein_coding	ENST00000417826	44899729	69018.000000	proximity ENSG00000167131:43899729-45899729
chr17:44968671-44968822	17	44968672	44968822	ENSG00000168517	protein_coding	ENST00000894989	45160702	191955.000000	proximity ENSG00000168517:44160702-46160702
chr17:44968671-44968822	17	44968672	44968822	ENSG00000168591	protein_coding	ENST00000890098	44186966	781781.000000	proximity ENSG00000168591:43186966-45186966
chr17:44968671-44968822	17	44968672	44968822	ENSG00000172992	protein_coding	ENST00000911849	45061000	92253.000000	proximity ENSG00000172992:44061000-46061000
chr17:44968671-44968822	17	44968672	44968822	ENSG00000180329	protein_coding	ENST00000315286	44689776	278971.000000	proximity ENSG00000180329:43689776-45689776
chr17:44968671-44968822	17	44968672	44968822	ENSG00000180336	protein_coding	ENST00000409122	44656468	312279.000000	proximity ENSG00000180336:43656468-45656468
chr17:44968671-44968822	17	44968672	44968822	ENSG00000180340	protein_coding	ENST00000315323	44557484	411263.000000	proximity ENSG00000180340:43557484-45557484
chr17:44968671-44968822	17	44968672	44968822	ENSG00000181513	protein_coding	ENST00000865132	45132609	163862.000000	proximity ENSG00000181513:44132609-46132609
chr17:44968671-44968822	17	44968672	44968822	ENSG00000182963	protein_coding	ENST00000592524	44830287	138460.000000	proximity ENSG00000182963:43830287-45830287
chr17:44968671-44968822	17	44968672	44968822	ENSG00000184361	protein_coding	ENST00000331780	45262094	293347.000000	proximity ENSG00000184361:44262094-46262094
chr17:44968671-44968822	17	44968672	44968822	ENSG00000184922	protein_coding	ENST00000947279	45220736	251989.000000	proximity ENSG00000184922:44220736-46220736
chr17:44968671-44968822	17	44968672	44968822	ENSG00000185294	protein_coding	ENST00000329196	45844881	876134.000000	proximity ENSG00000185294:44844881-46844881
chr17:44968671-44968822	17	44968672	44968822	ENSG00000186185	protein_coding	ENST00000914034	44947665	21082.000000	proximity ENSG00000186185:43947665-45947665
chr17:44968671-44968822	17	44968672	44968822	ENSG00000186566	protein_coding	ENST00000591680	44503406	465341.000000	proximity ENSG00000186566:43503406-45503406
chr17:44968671-44968822	17	44968672	44968822	ENSG00000186834	protein_coding	ENST00000332499	45148475	179728.000000	proximity ENSG00000186834:44148475-46148475
chr17:44968671-44968822	17	44968672	44968822	ENSG00000186868	protein_coding	ENST00000262410	45894554	925807.000000	proximity ENSG00000186868:44894554-46894554
chr17:44968671-44968822	17	44968672	44968822	ENSG00000214447	protein_coding	ENST00000331733	44903433	65314.000000	proximity ENSG00000214447:43903433-45903433
chr17:44968671-44968822	17	44968672	44968822	ENSG00000225190	protein_coding	ENST00000958647	45490751	522004.000000	proximity ENSG00000225190:44490751-46490751
chr17:44968671-44968822	17	44968672	44968822	ENSG00000263715	protein_coding	ENST00000634540	45620344	651597.000000	proximity ENSG00000263715:44620344-46620344
chr17:44972271-44972422	17	44972272	44972422	ENSG00000004939	protein_coding	ENST00000262418	44268135	704212.000000	proximity ENSG00000004939:43268135-45268135
chr17:44972271-44972422	17	44972272	44972422	ENSG00000005961	protein_coding	ENST00000262407	44389649	582698.000000	proximity ENSG00000005961:43389649-45389649
chr17:44972271-44972422	17	44972272	44972422	ENSG00000006062	protein_coding	ENST00000970426	45316693	344346.000000	proximity ENSG00000006062:44316693-46316693
chr17:44972271-44972422	17	44972272	44972422	ENSG00000013306	protein_coding	ENST00000903241	44325779	646568.000000	proximity ENSG00000013306:43325779-45325779
chr17:44972271-44972422	17	44972272	44972422	ENSG00000030582	protein_coding	ENST00000918285	44345305	627042.000000	proximity ENSG00000030582:43345305-45345305
chr17:44972271-44972422	17	44972272	44972422	ENSG00000073670	protein_coding	ENST00000200557	44758988	213359.000000	proximity ENSG00000073670:43758988-45758988
chr17:44972271-44972422	17	44972272	44972422	ENSG00000087152	protein_coding	ENST00000962115	44199379	772968.000000	proximity ENSG00000087152:43199379-45199379
chr17:44972271-44972422	17	44972272	44972422	ENSG00000091947	protein_coding	ENST00000589334	44023151	949196.000000	proximity ENSG00000091947:43023151-45023151
chr17:44972271-44972422	17	44972272	44972422	ENSG00000108309	protein_coding	ENST00000906568	44307947	664400.000000	proximity ENSG00000108309:43307947-45307947
chr17:44972271-44972422	17	44972272	44972422	ENSG00000108312	protein_coding	ENST00000302904	44221626	750721.000000	proximity ENSG00000108312:43221626-45221626
chr17:44972271-44972422	17	44972272	44972422	ENSG00000108840	protein_coding	ENST00000864902	44123638	848709.000000	proximity ENSG00000108840:43123638-45123638
chr17:44972271-44972422	17	44972272	44972422	ENSG00000108883	protein_coding	ENST00000426333	44899445	72902.000000	proximity ENSG00000108883:43899445-45899445
chr17:44972271-44972422	17	44972272	44972422	ENSG00000120088	protein_coding	ENST00000580876	45786908	814561.000000	proximity ENSG00000120088:44786908-46786908
chr17:44972271-44972422	17	44972272	44972422	ENSG00000125319	protein_coding	ENST00000934744	44141935	830412.000000	proximity ENSG00000125319:43141935-45141935
chr17:44972271-44972422	17	44972272	44972422	ENSG00000131094	protein_coding	ENST00000253407	44968303	4044.000000	proximity ENSG00000131094:43968303-45968303
chr17:44972271-44972422	17	44972272	44972422	ENSG00000131095	protein_coding	ENST00000588735	44915500	56847.000000	proximity ENSG00000131095:43915500-45915500
chr17:44972271-44972422	17	44972272	44972422	ENSG00000131096	protein_coding	ENST00000360085	44004469	967878.000000	proximity ENSG00000131096:43004469-45004469
chr17:44972271-44972422	17	44972272	44972422	ENSG00000131097	protein_coding	ENST00000856248	44846312	126035.000000	proximity ENSG00000131097:43846312-45846312
chr17:44972271-44972422	17	44972272	44972422	ENSG00000136448	protein_coding	ENST00000592782	45051610	79263.000000	proximity ENSG00000136448:44051610-46051610
chr17:44972271-44972422	17	44972272	44972422	ENSG00000141349	protein_coding	ENST00000696393	44070957	901390.000000	proximity ENSG00000141349:43070957-45070957
chr17:44972271-44972422	17	44972272	44972422	ENSG00000159314	protein_coding	ENST00000685559	45432870	460523.000000	proximity ENSG00000159314:44432870-46432870
chr17:44972271-44972422	17	44972272	44972422	ENSG00000161653	protein_coding	ENST00000906978	44004622	967725.000000	proximity ENSG00000161653:43004622-45004622
chr17:44972271-44972422	17	44972272	44972422	ENSG00000161654	protein_coding	ENST00000591247	44067619	904728.000000	proximity ENSG00000161654:43067619-45067619
chr17:44972271-44972422	17	44972272	44972422	ENSG00000161664	protein_coding	ENST00000293414	44170704	801643.000000	proximity ENSG00000161664:43170704-45170704
chr17:44972271-44972422	17	44972272	44972422	ENSG00000161682	protein_coding	ENST00000912944	44363845	608502.000000	proximity ENSG00000161682:43363845-45363845
chr17:44972271-44972422	17	44972272	44972422	ENSG00000161692	protein_coding	ENST00000315005	44708665	263682.000000	proximity ENSG00000161692:43708665-45708665
chr17:44972271-44972422	17	44972272	44972422	ENSG00000161714	protein_coding	ENST00000619929	45132515	160168.000000	proximity ENSG00000161714:44132515-46132515
chr17:44972271-44972422	17	44972272	44972422	ENSG00000167131	protein_coding	ENST00000417826	44899729	72618.000000	proximity ENSG00000167131:43899729-45899729
chr17:44972271-44972422	17	44972272	44972422	ENSG00000168517	protein_coding	ENST00000894989	45160702	188355.000000	proximity ENSG00000168517:44160702-46160702
chr17:44972271-44972422	17	44972272	44972422	ENSG00000168591	protein_coding	ENST00000890098	44186966	785381.000000	proximity ENSG00000168591:43186966-45186966
chr17:44972271-44972422	17	44972272	44972422	ENSG00000172992	protein_coding	ENST00000911849	45061000	88653.000000	proximity ENSG00000172992:44061000-46061000
chr17:44972271-44972422	17	44972272	44972422	ENSG00000180329	protein_coding	ENST00000315286	44689776	282571.000000	proximity ENSG00000180329:43689776-45689776
chr17:44972271-44972422	17	44972272	44972422	ENSG00000180336	protein_coding	ENST00000409122	44656468	315879.000000	proximity ENSG00000180336:43656468-45656468
chr17:44972271-44972422	17	44972272	44972422	ENSG00000180340	protein_coding	ENST00000315323	44557484	414863.000000	proximity ENSG00000180340:43557484-45557484
chr17:44972271-44972422	17	44972272	44972422	ENSG00000181513	protein_coding	ENST00000865132	45132609	160262.000000	proximity ENSG00000181513:44132609-46132609
chr17:44972271-44972422	17	44972272	44972422	ENSG00000182963	protein_coding	ENST00000592524	44830287	142060.000000	proximity ENSG00000182963:43830287-45830287
chr17:44972271-44972422	17	44972272	44972422	ENSG00000184361	protein_coding	ENST00000331780	45262094	289747.000000	proximity ENSG00000184361:44262094-46262094
chr17:44972271-44972422	17	44972272	44972422	ENSG00000184922	protein_coding	ENST00000947279	45220736	248389.000000	proximity ENSG00000184922:44220736-46220736
chr17:44972271-44972422	17	44972272	44972422	ENSG00000185294	protein_coding	ENST00000329196	45844881	872534.000000	proximity ENSG00000185294:44844881-46844881
chr17:44972271-44972422	17	44972272	44972422	ENSG00000186185	protein_coding	ENST00000914034	44947665	24682.000000	proximity ENSG00000186185:43947665-45947665
chr17:44972271-44972422	17	44972272	44972422	ENSG00000186566	protein_coding	ENST00000591680	44503406	468941.000000	proximity ENSG00000186566:43503406-45503406
chr17:44972271-44972422	17	44972272	44972422	ENSG00000186834	protein_coding	ENST00000332499	45148475	176128.000000	proximity ENSG00000186834:44148475-46148475
chr17:44972271-44972422	17	44972272	44972422	ENSG00000186868	protein_coding	ENST00000262410	45894554	922207.000000	proximity ENSG00000186868:44894554-46894554
chr17:44972271-44972422	17	44972272	44972422	ENSG00000214447	protein_coding	ENST00000331733	44903433	68914.000000	proximity ENSG00000214447:43903433-45903433
chr17:44972271-44972422	17	44972272	44972422	ENSG00000225190	protein_coding	ENST00000958647	45490751	518404.000000	proximity ENSG00000225190:44490751-46490751
chr17:44972271-44972422	17	44972272	44972422	ENSG00000263715	protein_coding	ENST00000634540	45620344	647997.000000	proximity ENSG00000263715:44620344-46620344
chr17:44973011-44973162	17	44973012	44973162	ENSG00000004939	protein_coding	ENST00000262418	44268135	704952.000000	proximity ENSG00000004939:43268135-45268135
chr17:44973011-44973162	17	44973012	44973162	ENSG00000005961	protein_coding	ENST00000262407	44389649	583438.000000	proximity ENSG00000005961:43389649-45389649
chr17:44973011-44973162	17	44973012	44973162	ENSG00000006062	protein_coding	ENST00000970426	45316693	343606.000000	proximity ENSG00000006062:44316693-46316693
chr17:44973011-44973162	17	44973012	44973162	ENSG00000013306	protein_coding	ENST00000903241	44325779	647308.000000	proximity ENSG00000013306:43325779-45325779
chr17:44973011-44973162	17	44973012	44973162	ENSG00000030582	protein_coding	ENST00000918285	44345305	627782.000000	proximity ENSG00000030582:43345305-45345305
chr17:44973011-44973162	17	44973012	44973162	ENSG00000073670	protein_coding	ENST00000200557	44758988	214099.000000	proximity ENSG00000073670:43758988-45758988
chr17:44973011-44973162	17	44973012	44973162	ENSG00000087152	protein_coding	ENST00000962115	44199379	773708.000000	proximity ENSG00000087152:43199379-45199379
chr17:44973011-44973162	17	44973012	44973162	ENSG00000091947	protein_coding	ENST00000589334	44023151	949936.000000	proximity ENSG00000091947:43023151-45023151
chr17:44973011-44973162	17	44973012	44973162	ENSG00000108309	protein_coding	ENST00000906568	44307947	665140.000000	proximity ENSG00000108309:43307947-45307947
chr17:44973011-44973162	17	44973012	44973162	ENSG00000108312	protein_coding	ENST00000302904	44221626	751461.000000	proximity ENSG00000108312:43221626-45221626
chr17:44973011-44973162	17	44973012	44973162	ENSG00000108840	protein_coding	ENST00000864902	44123638	849449.000000	proximity ENSG00000108840:43123638-45123638
chr17:44973011-44973162	17	44973012	44973162	ENSG00000108883	protein_coding	ENST00000426333	44899445	73642.000000	proximity ENSG00000108883:43899445-45899445
chr17:44973011-44973162	17	44973012	44973162	ENSG00000120088	protein_coding	ENST00000580876	45786908	813821.000000	proximity ENSG00000120088:44786908-46786908
chr17:44973011-44973162	17	44973012	44973162	ENSG00000125319	protein_coding	ENST00000934744	44141935	831152.000000	proximity ENSG00000125319:43141935-45141935
chr17:44973011-44973162	17	44973012	44973162	ENSG00000131094	protein_coding	ENST00000253407	44968303	4784.000000	proximity ENSG00000131094:43968303-45968303
chr17:44973011-44973162	17	44973012	44973162	ENSG00000131095	protein_coding	ENST00000588735	44915500	57587.000000	proximity ENSG00000131095:43915500-45915500
chr17:44973011-44973162	17	44973012	44973162	ENSG00000131096	protein_coding	ENST00000360085	44004469	968618.000000	proximity ENSG00000131096:43004469-45004469
chr17:44973011-44973162	17	44973012	44973162	ENSG00000131097	protein_coding	ENST00000856248	44846312	126775.000000	proximity ENSG00000131097:43846312-45846312
chr17:44973011-44973162	17	44973012	44973162	ENSG00000136448	protein_coding	ENST00000592782	45051610	78523.000000	proximity ENSG00000136448:44051610-46051610
chr17:44973011-44973162	17	44973012	44973162	ENSG00000141349	protein_coding	ENST00000696393	44070957	902130.000000	proximity ENSG00000141349:43070957-45070957
chr17:44973011-44973162	17	44973012	44973162	ENSG00000159314	protein_coding	ENST00000685559	45432870	459783.000000	proximity ENSG00000159314:44432870-46432870
chr17:44973011-44973162	17	44973012	44973162	ENSG00000161653	protein_coding	ENST00000906978	44004622	968465.000000	proximity ENSG00000161653:43004622-45004622
chr17:44973011-44973162	17	44973012	44973162	ENSG00000161654	protein_coding	ENST00000591247	44067619	905468.000000	proximity ENSG00000161654:43067619-45067619
chr17:44973011-44973162	17	44973012	44973162	ENSG00000161664	protein_coding	ENST00000293414	44170704	802383.000000	proximity ENSG00000161664:43170704-45170704
chr17:44973011-44973162	17	44973012	44973162	ENSG00000161682	protein_coding	ENST00000912944	44363845	609242.000000	proximity ENSG00000161682:43363845-45363845
chr17:44973011-44973162	17	44973012	44973162	ENSG00000161692	protein_coding	ENST00000315005	44708665	264422.000000	proximity ENSG00000161692:43708665-45708665
chr17:44973011-44973162	17	44973012	44973162	ENSG00000161714	protein_coding	ENST00000619929	45132515	159428.000000	proximity ENSG00000161714:44132515-46132515
chr17:44973011-44973162	17	44973012	44973162	ENSG00000167131	protein_coding	ENST00000417826	44899729	73358.000000	proximity ENSG00000167131:43899729-45899729
chr17:44973011-44973162	17	44973012	44973162	ENSG00000168517	protein_coding	ENST00000894989	45160702	187615.000000	proximity ENSG00000168517:44160702-46160702
chr17:44973011-44973162	17	44973012	44973162	ENSG00000168591	protein_coding	ENST00000890098	44186966	786121.000000	proximity ENSG00000168591:43186966-45186966
chr17:44973011-44973162	17	44973012	44973162	ENSG00000172992	protein_coding	ENST00000911849	45061000	87913.000000	proximity ENSG00000172992:44061000-46061000
chr17:44973011-44973162	17	44973012	44973162	ENSG00000180329	protein_coding	ENST00000315286	44689776	283311.000000	proximity ENSG00000180329:43689776-45689776
chr17:44973011-44973162	17	44973012	44973162	ENSG00000180336	protein_coding	ENST00000409122	44656468	316619.000000	proximity ENSG00000180336:43656468-45656468
chr17:44973011-44973162	17	44973012	44973162	ENSG00000180340	protein_coding	ENST00000315323	44557484	415603.000000	proximity ENSG00000180340:43557484-45557484
chr17:44973011-44973162	17	44973012	44973162	ENSG00000181513	protein_coding	ENST00000865132	45132609	159522.000000	proximity ENSG00000181513:44132609-46132609
chr17:44973011-44973162	17	44973012	44973162	ENSG00000182963	protein_coding	ENST00000592524	44830287	142800.000000	proximity ENSG00000182963:43830287-45830287
chr17:44973011-44973162	17	44973012	44973162	ENSG00000184361	protein_coding	ENST00000331780	45262094	289007.000000	proximity ENSG00000184361:44262094-46262094
chr17:44973011-44973162	17	44973012	44973162	ENSG00000184922	protein_coding	ENST00000947279	45220736	247649.000000	proximity ENSG00000184922:44220736-46220736
chr17:44973011-44973162	17	44973012	44973162	ENSG00000185294	protein_coding	ENST00000329196	45844881	871794.000000	proximity ENSG00000185294:44844881-46844881
chr17:44973011-44973162	17	44973012	44973162	ENSG00000186185	protein_coding	ENST00000914034	44947665	25422.000000	proximity ENSG00000186185:43947665-45947665
chr17:44973011-44973162	17	44973012	44973162	ENSG00000186566	protein_coding	ENST00000591680	44503406	469681.000000	proximity ENSG00000186566:43503406-45503406
chr17:44973011-44973162	17	44973012	44973162	ENSG00000186834	protein_coding	ENST00000332499	45148475	175388.000000	proximity ENSG00000186834:44148475-46148475
chr17:44973011-44973162	17	44973012	44973162	ENSG00000186868	protein_coding	ENST00000262410	45894554	921467.000000	proximity ENSG00000186868:44894554-46894554
chr17:44973011-44973162	17	44973012	44973162	ENSG00000214447	protein_coding	ENST00000331733	44903433	69654.000000	proximity ENSG00000214447:43903433-45903433
chr17:44973011-44973162	17	44973012	44973162	ENSG00000225190	protein_coding	ENST00000958647	45490751	517664.000000	proximity ENSG00000225190:44490751-46490751
chr17:44973011-44973162	17	44973012	44973162	ENSG00000263715	protein_coding	ENST00000634540	45620344	647257.000000	proximity ENSG00000263715:44620344-46620344
chr17:4497384-4497535	17	4497385	4497535	ENSG00000004660	protein_coding	ENST00000895459	3893034	604426.000000	proximity ENSG00000004660:2893034-4893034
chr17:4497384-4497535	17	4497385	4497535	ENSG00000005100	protein_coding	ENST00000225296	5468982	971522.000000	proximity ENSG00000005100:4468982-6468982
chr17:4497384-4497535	17	4497385	4497535	ENSG00000029725	protein_coding	ENST00000537505	5282284	784824.000000	proximity ENSG00000029725:4282284-6282284
chr17:4497384-4497535	17	4497385	4497535	ENSG00000040531	protein_coding	ENST00000046640	3636760	860700.000000	proximity ENSG00000040531:2636760-4636760
chr17:4497384-4497535	17	4497385	4497535	ENSG00000072849	protein_coding	ENST00000889578	5486208	988748.000000	proximity ENSG00000072849:4486208-6486208
chr17:4497384-4497535	17	4497385	4497535	ENSG00000074356	protein_coding	ENST00000389005	3846246	651214.000000	proximity ENSG00000074356:2846246-4846246
chr17:4497384-4497535	17	4497385	4497535	ENSG00000074370	protein_coding	ENST00000309890	3964464	532996.000000	proximity ENSG00000074370:2964464-4964464
chr17:4497384-4497535	17	4497385	4497535	ENSG00000074755	protein_coding	ENST00000884567	4143628	353832.000000	proximity ENSG00000074755:3143628-5143628
chr17:4497384-4497535	17	4497385	4497535	ENSG00000083454	protein_coding	ENST00000971449	3696398	801062.000000	proximity ENSG00000083454:2696398-4696398
chr17:4497384-4497535	17	4497385	4497535	ENSG00000083457	protein_coding	ENST00000949198	3801186	696274.000000	proximity ENSG00000083457:2801186-4801186
chr17:4497384-4497535	17	4497385	4497535	ENSG00000091640	protein_coding	ENST00000573366	4967191	469731.000000	proximity ENSG00000091640:3967191-5967191
chr17:4497384-4497535	17	4497385	4497535	ENSG00000108405	protein_coding	ENST00000225538	3916465	580995.000000	proximity ENSG00000108405:2916465-4916465
chr17:4497384-4497535	17	4497385	4497535	ENSG00000108509	protein_coding	ENST00000892499	4987605	490145.000000	proximity ENSG00000108509:3987605-5987605
chr17:4497384-4497535	17	4497385	4497535	ENSG00000108515	protein_coding	ENST00000896245	4948046	450586.000000	proximity ENSG00000108515:3948046-5948046
chr17:4497384-4497535	17	4497385	4497535	ENSG00000108518	protein_coding	ENST00000896491	4949756	452296.000000	proximity ENSG00000108518:3949756-5949756
chr17:4497384-4497535	17	4497385	4497535	ENSG00000108523	protein_coding	ENST00000868721	4940100	442640.000000	proximity ENSG00000108523:3940100-5940100
chr17:4497384-4497535	17	4497385	4497535	ENSG00000108528	protein_coding	ENST00000940187	4940156	442696.000000	proximity ENSG00000108528:3940156-5940156
chr17:4497384-4497535	17	4497385	4497535	ENSG00000108556	protein_coding	ENST00000649488	4903098	405638.000000	proximity ENSG00000108556:3903098-5903098
chr17:4497384-4497535	17	4497385	4497535	ENSG00000108559	protein_coding	ENST00000700538	5419695	922235.000000	proximity ENSG00000108559:4419695-6419695
chr17:4497384-4497535	17	4497385	4497535	ENSG00000108561	protein_coding	ENST00000225698	5439155	941695.000000	proximity ENSG00000108561:4439155-6439155
chr17:4497384-4497535	17	4497385	4497535	ENSG00000127774	protein_coding	ENST00000397133	3668822	828638.000000	proximity ENSG00000127774:2668822-4668822
chr17:4497384-4497535	17	4497385	4497535	ENSG00000129197	protein_coding	ENST00000876814	5419216	921756.000000	proximity ENSG00000129197:4419216-6419216
chr17:4497384-4497535	17	4497385	4497535	ENSG00000129204	protein_coding	ENST00000574788	5116032	618572.000000	proximity ENSG00000129204:4116032-6116032
chr17:4497384-4497535	17	4497385	4497535	ENSG00000129219	protein_coding	ENST00000879133	4807485	310025.000000	proximity ENSG00000129219:3807485-5807485
chr17:4497384-4497535	17	4497385	4497535	ENSG00000129250	protein_coding	ENST00000320785	4997950	500490.000000	proximity ENSG00000129250:3997950-5997950
chr17:4497384-4497535	17	4497385	4497535	ENSG00000132382	protein_coding	ENST00000932213	4555383	57923.000000	proximity ENSG00000132382:3555383-5555383
chr17:4497384-4497535	17	4497385	4497535	ENSG00000132388	protein_coding	ENST00000396981	4366675	130785.000000	proximity ENSG00000132388:3366675-5366675
chr17:4497384-4497535	17	4497385	4497535	ENSG00000132517	protein_coding	ENST00000512825	5052009	554549.000000	proximity ENSG00000132517:4052009-6052009
chr17:4497384-4497535	17	4497385	4497535	ENSG00000141456	protein_coding	ENST00000572293	4704137	206677.000000	proximity ENSG00000141456:3704137-5704137
chr17:4497384-4497535	17	4497385	4497535	ENSG00000141480	protein_coding	ENST00000855436	4710489	213029.000000	proximity ENSG00000141480:3710489-5710489
chr17:4497384-4497535	17	4497385	4497535	ENSG00000141497	protein_coding	ENST00000885792	4739515	242055.000000	proximity ENSG00000141497:3739515-5739515
chr17:4497384-4497535	17	4497385	4497535	ENSG00000141503	protein_coding	ENST00000902221	4833147	335687.000000	proximity ENSG00000141503:3833147-5833147
chr17:4497384-4497535	17	4497385	4497535	ENSG00000142484	protein_coding	ENST00000861275	4771896	274436.000000	proximity ENSG00000142484:3771896-5771896
chr17:4497384-4497535	17	4497385	4497535	ENSG00000142507	protein_coding	ENST00000614486	4796144	298684.000000	proximity ENSG00000142507:3796144-5796144
chr17:4497384-4497535	17	4497385	4497535	ENSG00000161905	protein_coding	ENST00000293761	4641678	144218.000000	proximity ENSG00000161905:3641678-5641678
chr17:4497384-4497535	17	4497385	4497535	ENSG00000161920	protein_coding	ENST00000886211	4731431	233971.000000	proximity ENSG00000161920:3731431-5731431
chr17:4497384-4497535	17	4497385	4497535	ENSG00000161921	protein_coding	ENST00000293778	4739928	242468.000000	proximity ENSG00000161921:3739928-5739928
chr17:4497384-4497535	17	4497385	4497535	ENSG00000161929	protein_coding	ENST00000574081	5234860	737400.000000	proximity ENSG00000161929:4234860-6234860
chr17:4497384-4497535	17	4497385	4497535	ENSG00000167723	protein_coding	ENST00000898643	3557812	939648.000000	proximity ENSG00000167723:2557812-4557812
chr17:4497384-4497535	17	4497385	4497535	ENSG00000167740	protein_coding	ENST00000301391	4143197	354263.000000	proximity ENSG00000167740:3143197-5143197
chr17:4497384-4497535	17	4497385	4497535	ENSG00000167741	protein_coding	ENST00000381550	4560577	63117.000000	proximity ENSG00000167741:3560577-5560577
chr17:4497384-4497535	17	4497385	4497535	ENSG00000167840	protein_coding	ENST00000696535	5111891	614431.000000	proximity ENSG00000167840:4111891-6111891
chr17:4497384-4497535	17	4497385	4497535	ENSG00000167842	protein_coding	ENST00000891291	5486844	989384.000000	proximity ENSG00000167842:4486844-6486844
chr17:4497384-4497535	17	4497385	4497535	ENSG00000177602	protein_coding	ENST00000325418	3723903	773557.000000	proximity ENSG00000177602:2723903-4723903
chr17:4497384-4497535	17	4497385	4497535	ENSG00000180626	protein_coding	ENST00000575779	5191868	694408.000000	proximity ENSG00000180626:4191868-6191868
chr17:4497384-4497535	17	4497385	4497535	ENSG00000180787	protein_coding	ENST00000902904	5078467	581007.000000	proximity ENSG00000180787:4078467-6078467
chr17:4497384-4497535	17	4497385	4497535	ENSG00000182327	protein_coding	ENST00000331264	4788964	291504.000000	proximity ENSG00000182327:3788964-5788964
chr17:4497384-4497535	17	4497385	4497535	ENSG00000182557	protein_coding	ENST00000355530	4433940	63520.000000	proximity ENSG00000182557:3433940-5433940
chr17:4497384-4497535	17	4497385	4497535	ENSG00000182853	protein_coding	ENST00000441199	4786371	288911.000000	proximity ENSG00000182853:3786371-5786371
chr17:4497384-4497535	17	4497385	4497535	ENSG00000183018	protein_coding	ENST00000329078	4498881	1421.000000	proximity ENSG00000183018:3498881-5498881
chr17:4497384-4497535	17	4497385	4497535	ENSG00000185245	protein_coding	ENST00000329125	4932277	434817.000000	proximity ENSG00000185245:3932277-5932277
chr17:4497384-4497535	17	4497385	4497535	ENSG00000185722	protein_coding	ENST00000341657	4263979	233481.000000	proximity ENSG00000185722:3263979-5263979
chr17:4497384-4497535	17	4497385	4497535	ENSG00000188176	protein_coding	ENST00000389313	4584529	87069.000000	proximity ENSG00000188176:3584529-5584529
chr17:4497384-4497535	17	4497385	4497535	ENSG00000196388	protein_coding	ENST00000949043	4999117	501657.000000	proximity ENSG00000196388:3999117-5999117
chr17:4497384-4497535	17	4497385	4497535	ENSG00000196689	protein_coding	ENST00000572705	3609411	888049.000000	proximity ENSG00000196689:2609411-4609411
chr17:4497384-4497535	17	4497385	4497535	ENSG00000197417	protein_coding	ENST00000225519	3636250	861210.000000	proximity ENSG00000197417:2636250-4636250
chr17:4497384-4497535	17	4497385	4497535	ENSG00000205710	protein_coding	ENST00000861085	4899462	402002.000000	proximity ENSG00000205710:3899462-5899462
chr17:4497384-4497535	17	4497385	4497535	ENSG00000213977	protein_coding	ENST00000874102	3668582	828878.000000	proximity ENSG00000213977:2668582-4668582
chr17:4497384-4497535	17	4497385	4497535	ENSG00000262165	protein_coding	ENST00000635921	4802328	304868.000000	proximity ENSG00000262165:3802328-5802328
chr17:44979731-44979882	17	44979732	44979882	ENSG00000004939	protein_coding	ENST00000262418	44268135	711672.000000	proximity ENSG00000004939:43268135-45268135
chr17:44979731-44979882	17	44979732	44979882	ENSG00000005961	protein_coding	ENST00000262407	44389649	590158.000000	proximity ENSG00000005961:43389649-45389649
chr17:44979731-44979882	17	44979732	44979882	ENSG00000006062	protein_coding	ENST00000970426	45316693	336886.000000	proximity ENSG00000006062:44316693-46316693
chr17:44979731-44979882	17	44979732	44979882	ENSG00000013306	protein_coding	ENST00000903241	44325779	654028.000000	proximity ENSG00000013306:43325779-45325779
chr17:44979731-44979882	17	44979732	44979882	ENSG00000030582	protein_coding	ENST00000918285	44345305	634502.000000	proximity ENSG00000030582:43345305-45345305
chr17:44979731-44979882	17	44979732	44979882	ENSG00000073670	protein_coding	ENST00000200557	44758988	220819.000000	proximity ENSG00000073670:43758988-45758988
chr17:44979731-44979882	17	44979732	44979882	ENSG00000087152	protein_coding	ENST00000962115	44199379	780428.000000	proximity ENSG00000087152:43199379-45199379
chr17:44979731-44979882	17	44979732	44979882	ENSG00000091947	protein_coding	ENST00000589334	44023151	956656.000000	proximity ENSG00000091947:43023151-45023151
chr17:44979731-44979882	17	44979732	44979882	ENSG00000108309	protein_coding	ENST00000906568	44307947	671860.000000	proximity ENSG00000108309:43307947-45307947
chr17:44979731-44979882	17	44979732	44979882	ENSG00000108312	protein_coding	ENST00000302904	44221626	758181.000000	proximity ENSG00000108312:43221626-45221626
chr17:44979731-44979882	17	44979732	44979882	ENSG00000108840	protein_coding	ENST00000864902	44123638	856169.000000	proximity ENSG00000108840:43123638-45123638
chr17:44979731-44979882	17	44979732	44979882	ENSG00000108883	protein_coding	ENST00000426333	44899445	80362.000000	proximity ENSG00000108883:43899445-45899445
chr17:44979731-44979882	17	44979732	44979882	ENSG00000120088	protein_coding	ENST00000580876	45786908	807101.000000	proximity ENSG00000120088:44786908-46786908
chr17:44979731-44979882	17	44979732	44979882	ENSG00000125319	protein_coding	ENST00000934744	44141935	837872.000000	proximity ENSG00000125319:43141935-45141935
chr17:44979731-44979882	17	44979732	44979882	ENSG00000131094	protein_coding	ENST00000253407	44968303	11504.000000	proximity ENSG00000131094:43968303-45968303
chr17:44979731-44979882	17	44979732	44979882	ENSG00000131095	protein_coding	ENST00000588735	44915500	64307.000000	proximity ENSG00000131095:43915500-45915500
chr17:44979731-44979882	17	44979732	44979882	ENSG00000131096	protein_coding	ENST00000360085	44004469	975338.000000	proximity ENSG00000131096:43004469-45004469
chr17:44979731-44979882	17	44979732	44979882	ENSG00000131097	protein_coding	ENST00000856248	44846312	133495.000000	proximity ENSG00000131097:43846312-45846312
chr17:44979731-44979882	17	44979732	44979882	ENSG00000136448	protein_coding	ENST00000592782	45051610	71803.000000	proximity ENSG00000136448:44051610-46051610
chr17:44979731-44979882	17	44979732	44979882	ENSG00000141349	protein_coding	ENST00000696393	44070957	908850.000000	proximity ENSG00000141349:43070957-45070957
chr17:44979731-44979882	17	44979732	44979882	ENSG00000159314	protein_coding	ENST00000685559	45432870	453063.000000	proximity ENSG00000159314:44432870-46432870
chr17:44979731-44979882	17	44979732	44979882	ENSG00000161653	protein_coding	ENST00000906978	44004622	975185.000000	proximity ENSG00000161653:43004622-45004622
chr17:44979731-44979882	17	44979732	44979882	ENSG00000161654	protein_coding	ENST00000591247	44067619	912188.000000	proximity ENSG00000161654:43067619-45067619
chr17:44979731-44979882	17	44979732	44979882	ENSG00000161664	protein_coding	ENST00000293414	44170704	809103.000000	proximity ENSG00000161664:43170704-45170704
chr17:44979731-44979882	17	44979732	44979882	ENSG00000161682	protein_coding	ENST00000912944	44363845	615962.000000	proximity ENSG00000161682:43363845-45363845
chr17:44979731-44979882	17	44979732	44979882	ENSG00000161692	protein_coding	ENST00000315005	44708665	271142.000000	proximity ENSG00000161692:43708665-45708665
chr17:44979731-44979882	17	44979732	44979882	ENSG00000161714	protein_coding	ENST00000619929	45132515	152708.000000	proximity ENSG00000161714:44132515-46132515
chr17:44979731-44979882	17	44979732	44979882	ENSG00000167131	protein_coding	ENST00000417826	44899729	80078.000000	proximity ENSG00000167131:43899729-45899729
chr17:44979731-44979882	17	44979732	44979882	ENSG00000168517	protein_coding	ENST00000894989	45160702	180895.000000	proximity ENSG00000168517:44160702-46160702
chr17:44979731-44979882	17	44979732	44979882	ENSG00000168591	protein_coding	ENST00000890098	44186966	792841.000000	proximity ENSG00000168591:43186966-45186966
chr17:44979731-44979882	17	44979732	44979882	ENSG00000172992	protein_coding	ENST00000911849	45061000	81193.000000	proximity ENSG00000172992:44061000-46061000
chr17:44979731-44979882	17	44979732	44979882	ENSG00000180329	protein_coding	ENST00000315286	44689776	290031.000000	proximity ENSG00000180329:43689776-45689776
chr17:44979731-44979882	17	44979732	44979882	ENSG00000180336	protein_coding	ENST00000409122	44656468	323339.000000	proximity ENSG00000180336:43656468-45656468
chr17:44979731-44979882	17	44979732	44979882	ENSG00000180340	protein_coding	ENST00000315323	44557484	422323.000000	proximity ENSG00000180340:43557484-45557484
chr17:44979731-44979882	17	44979732	44979882	ENSG00000181513	protein_coding	ENST00000865132	45132609	152802.000000	proximity ENSG00000181513:44132609-46132609
chr17:44979731-44979882	17	44979732	44979882	ENSG00000182963	protein_coding	ENST00000592524	44830287	149520.000000	proximity ENSG00000182963:43830287-45830287
chr17:44979731-44979882	17	44979732	44979882	ENSG00000184361	protein_coding	ENST00000331780	45262094	282287.000000	proximity ENSG00000184361:44262094-46262094
chr17:44979731-44979882	17	44979732	44979882	ENSG00000184922	protein_coding	ENST00000947279	45220736	240929.000000	proximity ENSG00000184922:44220736-46220736
chr17:44979731-44979882	17	44979732	44979882	ENSG00000185294	protein_coding	ENST00000329196	45844881	865074.000000	proximity ENSG00000185294:44844881-46844881
chr17:44979731-44979882	17	44979732	44979882	ENSG00000186185	protein_coding	ENST00000914034	44947665	32142.000000	proximity ENSG00000186185:43947665-45947665
chr17:44979731-44979882	17	44979732	44979882	ENSG00000186566	protein_coding	ENST00000591680	44503406	476401.000000	proximity ENSG00000186566:43503406-45503406
chr17:44979731-44979882	17	44979732	44979882	ENSG00000186834	protein_coding	ENST00000332499	45148475	168668.000000	proximity ENSG00000186834:44148475-46148475
chr17:44979731-44979882	17	44979732	44979882	ENSG00000186868	protein_coding	ENST00000262410	45894554	914747.000000	proximity ENSG00000186868:44894554-46894554
chr17:44979731-44979882	17	44979732	44979882	ENSG00000214447	protein_coding	ENST00000331733	44903433	76374.000000	proximity ENSG00000214447:43903433-45903433
chr17:44979731-44979882	17	44979732	44979882	ENSG00000225190	protein_coding	ENST00000958647	45490751	510944.000000	proximity ENSG00000225190:44490751-46490751
chr17:44979731-44979882	17	44979732	44979882	ENSG00000263715	protein_coding	ENST00000634540	45620344	640537.000000	proximity ENSG00000263715:44620344-46620344
chr17:4498529-4498680	17	4498530	4498680	ENSG00000004660	protein_coding	ENST00000895459	3893034	605571.000000	proximity ENSG00000004660:2893034-4893034
chr17:4498529-4498680	17	4498530	4498680	ENSG00000005100	protein_coding	ENST00000225296	5468982	970377.000000	proximity ENSG00000005100:4468982-6468982
chr17:4498529-4498680	17	4498530	4498680	ENSG00000029725	protein_coding	ENST00000537505	5282284	783679.000000	proximity ENSG00000029725:4282284-6282284
chr17:4498529-4498680	17	4498530	4498680	ENSG00000040531	protein_coding	ENST00000046640	3636760	861845.000000	proximity ENSG00000040531:2636760-4636760
chr17:4498529-4498680	17	4498530	4498680	ENSG00000072849	protein_coding	ENST00000889578	5486208	987603.000000	proximity ENSG00000072849:4486208-6486208
chr17:4498529-4498680	17	4498530	4498680	ENSG00000074356	protein_coding	ENST00000389005	3846246	652359.000000	proximity ENSG00000074356:2846246-4846246
chr17:4498529-4498680	17	4498530	4498680	ENSG00000074370	protein_coding	ENST00000309890	3964464	534141.000000	proximity ENSG00000074370:2964464-4964464
chr17:4498529-4498680	17	4498530	4498680	ENSG00000074755	protein_coding	ENST00000884567	4143628	354977.000000	proximity ENSG00000074755:3143628-5143628
chr17:4498529-4498680	17	4498530	4498680	ENSG00000083454	protein_coding	ENST00000971449	3696398	802207.000000	proximity ENSG00000083454:2696398-4696398
chr17:4498529-4498680	17	4498530	4498680	ENSG00000083457	protein_coding	ENST00000949198	3801186	697419.000000	proximity ENSG00000083457:2801186-4801186
chr17:4498529-4498680	17	4498530	4498680	ENSG00000091640	protein_coding	ENST00000573366	4967191	468586.000000	proximity ENSG00000091640:3967191-5967191
chr17:4498529-4498680	17	4498530	4498680	ENSG00000108405	protein_coding	ENST00000225538	3916465	582140.000000	proximity ENSG00000108405:2916465-4916465
chr17:4498529-4498680	17	4498530	4498680	ENSG00000108509	protein_coding	ENST00000892499	4987605	489000.000000	proximity ENSG00000108509:3987605-5987605
chr17:4498529-4498680	17	4498530	4498680	ENSG00000108515	protein_coding	ENST00000896245	4948046	449441.000000	proximity ENSG00000108515:3948046-5948046
chr17:4498529-4498680	17	4498530	4498680	ENSG00000108518	protein_coding	ENST00000896491	4949756	451151.000000	proximity ENSG00000108518:3949756-5949756
chr17:4498529-4498680	17	4498530	4498680	ENSG00000108523	protein_coding	ENST00000868721	4940100	441495.000000	proximity ENSG00000108523:3940100-5940100
chr17:4498529-4498680	17	4498530	4498680	ENSG00000108528	protein_coding	ENST00000940187	4940156	441551.000000	proximity ENSG00000108528:3940156-5940156
chr17:4498529-4498680	17	4498530	4498680	ENSG00000108556	protein_coding	ENST00000649488	4903098	404493.000000	proximity ENSG00000108556:3903098-5903098
chr17:4498529-4498680	17	4498530	4498680	ENSG00000108559	protein_coding	ENST00000700538	5419695	921090.000000	proximity ENSG00000108559:4419695-6419695
chr17:4498529-4498680	17	4498530	4498680	ENSG00000108561	protein_coding	ENST00000225698	5439155	940550.000000	proximity ENSG00000108561:4439155-6439155
chr17:4498529-4498680	17	4498530	4498680	ENSG00000127774	protein_coding	ENST00000397133	3668822	829783.000000	proximity ENSG00000127774:2668822-4668822
chr17:4498529-4498680	17	4498530	4498680	ENSG00000129197	protein_coding	ENST00000876814	5419216	920611.000000	proximity ENSG00000129197:4419216-6419216
chr17:4498529-4498680	17	4498530	4498680	ENSG00000129204	protein_coding	ENST00000574788	5116032	617427.000000	proximity ENSG00000129204:4116032-6116032
chr17:4498529-4498680	17	4498530	4498680	ENSG00000129219	protein_coding	ENST00000879133	4807485	308880.000000	proximity ENSG00000129219:3807485-5807485
chr17:4498529-4498680	17	4498530	4498680	ENSG00000129250	protein_coding	ENST00000320785	4997950	499345.000000	proximity ENSG00000129250:3997950-5997950
chr17:4498529-4498680	17	4498530	4498680	ENSG00000132382	protein_coding	ENST00000932213	4555383	56778.000000	proximity ENSG00000132382:3555383-5555383
chr17:4498529-4498680	17	4498530	4498680	ENSG00000132388	protein_coding	ENST00000396981	4366675	131930.000000	proximity ENSG00000132388:3366675-5366675
chr17:4498529-4498680	17	4498530	4498680	ENSG00000132517	protein_coding	ENST00000512825	5052009	553404.000000	proximity ENSG00000132517:4052009-6052009
chr17:4498529-4498680	17	4498530	4498680	ENSG00000141456	protein_coding	ENST00000572293	4704137	205532.000000	proximity ENSG00000141456:3704137-5704137
chr17:4498529-4498680	17	4498530	4498680	ENSG00000141480	protein_coding	ENST00000855436	4710489	211884.000000	proximity ENSG00000141480:3710489-5710489
chr17:4498529-4498680	17	4498530	4498680	ENSG00000141497	protein_coding	ENST00000885792	4739515	240910.000000	proximity ENSG00000141497:3739515-5739515
chr17:4498529-4498680	17	4498530	4498680	ENSG00000141503	protein_coding	ENST00000902221	4833147	334542.000000	proximity ENSG00000141503:3833147-5833147
chr17:4498529-4498680	17	4498530	4498680	ENSG00000142484	protein_coding	ENST00000861275	4771896	273291.000000	proximity ENSG00000142484:3771896-5771896
chr17:4498529-4498680	17	4498530	4498680	ENSG00000142507	protein_coding	ENST00000614486	4796144	297539.000000	proximity ENSG00000142507:3796144-5796144
chr17:4498529-4498680	17	4498530	4498680	ENSG00000161905	protein_coding	ENST00000293761	4641678	143073.000000	proximity ENSG00000161905:3641678-5641678
chr17:4498529-4498680	17	4498530	4498680	ENSG00000161920	protein_coding	ENST00000886211	4731431	232826.000000	proximity ENSG00000161920:3731431-5731431
chr17:4498529-4498680	17	4498530	4498680	ENSG00000161921	protein_coding	ENST00000293778	4739928	241323.000000	proximity ENSG00000161921:3739928-5739928
chr17:4498529-4498680	17	4498530	4498680	ENSG00000161929	protein_coding	ENST00000574081	5234860	736255.000000	proximity ENSG00000161929:4234860-6234860
chr17:4498529-4498680	17	4498530	4498680	ENSG00000167723	protein_coding	ENST00000898643	3557812	940793.000000	proximity ENSG00000167723:2557812-4557812
chr17:4498529-4498680	17	4498530	4498680	ENSG00000167740	protein_coding	ENST00000301391	4143197	355408.000000	proximity ENSG00000167740:3143197-5143197
chr17:4498529-4498680	17	4498530	4498680	ENSG00000167741	protein_coding	ENST00000381550	4560577	61972.000000	proximity ENSG00000167741:3560577-5560577
chr17:4498529-4498680	17	4498530	4498680	ENSG00000167840	protein_coding	ENST00000696535	5111891	613286.000000	proximity ENSG00000167840:4111891-6111891
chr17:4498529-4498680	17	4498530	4498680	ENSG00000167842	protein_coding	ENST00000891291	5486844	988239.000000	proximity ENSG00000167842:4486844-6486844
chr17:4498529-4498680	17	4498530	4498680	ENSG00000177602	protein_coding	ENST00000325418	3723903	774702.000000	proximity ENSG00000177602:2723903-4723903
chr17:4498529-4498680	17	4498530	4498680	ENSG00000180626	protein_coding	ENST00000575779	5191868	693263.000000	proximity ENSG00000180626:4191868-6191868
chr17:4498529-4498680	17	4498530	4498680	ENSG00000180787	protein_coding	ENST00000902904	5078467	579862.000000	proximity ENSG00000180787:4078467-6078467
chr17:4498529-4498680	17	4498530	4498680	ENSG00000182327	protein_coding	ENST00000331264	4788964	290359.000000	proximity ENSG00000182327:3788964-5788964
chr17:4498529-4498680	17	4498530	4498680	ENSG00000182557	protein_coding	ENST00000355530	4433940	64665.000000	proximity ENSG00000182557:3433940-5433940
chr17:4498529-4498680	17	4498530	4498680	ENSG00000182853	protein_coding	ENST00000441199	4786371	287766.000000	proximity ENSG00000182853:3786371-5786371
chr17:4498529-4498680	17	4498530	4498680	ENSG00000183018	protein_coding	ENST00000329078	4498881	276.000000	proximity ENSG00000183018:3498881-5498881
chr17:4498529-4498680	17	4498530	4498680	ENSG00000185245	protein_coding	ENST00000329125	4932277	433672.000000	proximity ENSG00000185245:3932277-5932277
chr17:4498529-4498680	17	4498530	4498680	ENSG00000185722	protein_coding	ENST00000341657	4263979	234626.000000	proximity ENSG00000185722:3263979-5263979
chr17:4498529-4498680	17	4498530	4498680	ENSG00000188176	protein_coding	ENST00000389313	4584529	85924.000000	proximity ENSG00000188176:3584529-5584529
chr17:4498529-4498680	17	4498530	4498680	ENSG00000196388	protein_coding	ENST00000949043	4999117	500512.000000	proximity ENSG00000196388:3999117-5999117
chr17:4498529-4498680	17	4498530	4498680	ENSG00000196689	protein_coding	ENST00000572705	3609411	889194.000000	proximity ENSG00000196689:2609411-4609411
chr17:4498529-4498680	17	4498530	4498680	ENSG00000197417	protein_coding	ENST00000225519	3636250	862355.000000	proximity ENSG00000197417:2636250-4636250
chr17:4498529-4498680	17	4498530	4498680	ENSG00000205710	protein_coding	ENST00000861085	4899462	400857.000000	proximity ENSG00000205710:3899462-5899462
chr17:4498529-4498680	17	4498530	4498680	ENSG00000213977	protein_coding	ENST00000874102	3668582	830023.000000	proximity ENSG00000213977:2668582-4668582
chr17:4498529-4498680	17	4498530	4498680	ENSG00000262165	protein_coding	ENST00000635921	4802328	303723.000000	proximity ENSG00000262165:3802328-5802328
chr17:4499524-4499675	17	4499525	4499675	ENSG00000004660	protein_coding	ENST00000895459	3893034	606566.000000	proximity ENSG00000004660:2893034-4893034
chr17:4499524-4499675	17	4499525	4499675	ENSG00000005100	protein_coding	ENST00000225296	5468982	969382.000000	proximity ENSG00000005100:4468982-6468982
chr17:4499524-4499675	17	4499525	4499675	ENSG00000029725	protein_coding	ENST00000537505	5282284	782684.000000	proximity ENSG00000029725:4282284-6282284
chr17:4499524-4499675	17	4499525	4499675	ENSG00000040531	protein_coding	ENST00000046640	3636760	862840.000000	proximity ENSG00000040531:2636760-4636760
chr17:4499524-4499675	17	4499525	4499675	ENSG00000072849	protein_coding	ENST00000889578	5486208	986608.000000	proximity ENSG00000072849:4486208-6486208
chr17:4499524-4499675	17	4499525	4499675	ENSG00000074356	protein_coding	ENST00000389005	3846246	653354.000000	proximity ENSG00000074356:2846246-4846246
chr17:4499524-4499675	17	4499525	4499675	ENSG00000074370	protein_coding	ENST00000309890	3964464	535136.000000	proximity ENSG00000074370:2964464-4964464
chr17:4499524-4499675	17	4499525	4499675	ENSG00000074755	protein_coding	ENST00000884567	4143628	355972.000000	proximity ENSG00000074755:3143628-5143628
chr17:4499524-4499675	17	4499525	4499675	ENSG00000083454	protein_coding	ENST00000971449	3696398	803202.000000	proximity ENSG00000083454:2696398-4696398
chr17:4499524-4499675	17	4499525	4499675	ENSG00000083457	protein_coding	ENST00000949198	3801186	698414.000000	proximity ENSG00000083457:2801186-4801186
chr17:4499524-4499675	17	4499525	4499675	ENSG00000091640	protein_coding	ENST00000573366	4967191	467591.000000	proximity ENSG00000091640:3967191-5967191
chr17:4499524-4499675	17	4499525	4499675	ENSG00000108405	protein_coding	ENST00000225538	3916465	583135.000000	proximity ENSG00000108405:2916465-4916465
chr17:4499524-4499675	17	4499525	4499675	ENSG00000108509	protein_coding	ENST00000892499	4987605	488005.000000	proximity ENSG00000108509:3987605-5987605
chr17:4499524-4499675	17	4499525	4499675	ENSG00000108515	protein_coding	ENST00000896245	4948046	448446.000000	proximity ENSG00000108515:3948046-5948046
chr17:4499524-4499675	17	4499525	4499675	ENSG00000108518	protein_coding	ENST00000896491	4949756	450156.000000	proximity ENSG00000108518:3949756-5949756
chr17:4499524-4499675	17	4499525	4499675	ENSG00000108523	protein_coding	ENST00000868721	4940100	440500.000000	proximity ENSG00000108523:3940100-5940100
chr17:4499524-4499675	17	4499525	4499675	ENSG00000108528	protein_coding	ENST00000940187	4940156	440556.000000	proximity ENSG00000108528:3940156-5940156
chr17:4499524-4499675	17	4499525	4499675	ENSG00000108556	protein_coding	ENST00000649488	4903098	403498.000000	proximity ENSG00000108556:3903098-5903098
chr17:4499524-4499675	17	4499525	4499675	ENSG00000108559	protein_coding	ENST00000700538	5419695	920095.000000	proximity ENSG00000108559:4419695-6419695
chr17:4499524-4499675	17	4499525	4499675	ENSG00000108561	protein_coding	ENST00000225698	5439155	939555.000000	proximity ENSG00000108561:4439155-6439155
chr17:4499524-4499675	17	4499525	4499675	ENSG00000127774	protein_coding	ENST00000397133	3668822	830778.000000	proximity ENSG00000127774:2668822-4668822
chr17:4499524-4499675	17	4499525	4499675	ENSG00000129197	protein_coding	ENST00000876814	5419216	919616.000000	proximity ENSG00000129197:4419216-6419216
chr17:4499524-4499675	17	4499525	4499675	ENSG00000129204	protein_coding	ENST00000574788	5116032	616432.000000	proximity ENSG00000129204:4116032-6116032
chr17:4499524-4499675	17	4499525	4499675	ENSG00000129219	protein_coding	ENST00000879133	4807485	307885.000000	proximity ENSG00000129219:3807485-5807485
chr17:4499524-4499675	17	4499525	4499675	ENSG00000129250	protein_coding	ENST00000320785	4997950	498350.000000	proximity ENSG00000129250:3997950-5997950
chr17:4499524-4499675	17	4499525	4499675	ENSG00000132382	protein_coding	ENST00000932213	4555383	55783.000000	proximity ENSG00000132382:3555383-5555383
chr17:4499524-4499675	17	4499525	4499675	ENSG00000132388	protein_coding	ENST00000396981	4366675	132925.000000	proximity ENSG00000132388:3366675-5366675
chr17:4499524-4499675	17	4499525	4499675	ENSG00000132517	protein_coding	ENST00000512825	5052009	552409.000000	proximity ENSG00000132517:4052009-6052009
chr17:4499524-4499675	17	4499525	4499675	ENSG00000141456	protein_coding	ENST00000572293	4704137	204537.000000	proximity ENSG00000141456:3704137-5704137
chr17:4499524-4499675	17	4499525	4499675	ENSG00000141480	protein_coding	ENST00000855436	4710489	210889.000000	proximity ENSG00000141480:3710489-5710489
chr17:4499524-4499675	17	4499525	4499675	ENSG00000141497	protein_coding	ENST00000885792	4739515	239915.000000	proximity ENSG00000141497:3739515-5739515
chr17:4499524-4499675	17	4499525	4499675	ENSG00000141503	protein_coding	ENST00000902221	4833147	333547.000000	proximity ENSG00000141503:3833147-5833147
chr17:4499524-4499675	17	4499525	4499675	ENSG00000142484	protein_coding	ENST00000861275	4771896	272296.000000	proximity ENSG00000142484:3771896-5771896
chr17:4499524-4499675	17	4499525	4499675	ENSG00000142507	protein_coding	ENST00000614486	4796144	296544.000000	proximity ENSG00000142507:3796144-5796144
chr17:4499524-4499675	17	4499525	4499675	ENSG00000161905	protein_coding	ENST00000293761	4641678	142078.000000	proximity ENSG00000161905:3641678-5641678
chr17:4499524-4499675	17	4499525	4499675	ENSG00000161920	protein_coding	ENST00000886211	4731431	231831.000000	proximity ENSG00000161920:3731431-5731431
chr17:4499524-4499675	17	4499525	4499675	ENSG00000161921	protein_coding	ENST00000293778	4739928	240328.000000	proximity ENSG00000161921:3739928-5739928
chr17:4499524-4499675	17	4499525	4499675	ENSG00000161929	protein_coding	ENST00000574081	5234860	735260.000000	proximity ENSG00000161929:4234860-6234860
chr17:4499524-4499675	17	4499525	4499675	ENSG00000167723	protein_coding	ENST00000898643	3557812	941788.000000	proximity ENSG00000167723:2557812-4557812
chr17:4499524-4499675	17	4499525	4499675	ENSG00000167740	protein_coding	ENST00000301391	4143197	356403.000000	proximity ENSG00000167740:3143197-5143197
chr17:4499524-4499675	17	4499525	4499675	ENSG00000167741	protein_coding	ENST00000381550	4560577	60977.000000	proximity ENSG00000167741:3560577-5560577
chr17:4499524-4499675	17	4499525	4499675	ENSG00000167840	protein_coding	ENST00000696535	5111891	612291.000000	proximity ENSG00000167840:4111891-6111891
chr17:4499524-4499675	17	4499525	4499675	ENSG00000167842	protein_coding	ENST00000891291	5486844	987244.000000	proximity ENSG00000167842:4486844-6486844
chr17:4499524-4499675	17	4499525	4499675	ENSG00000177602	protein_coding	ENST00000325418	3723903	775697.000000	proximity ENSG00000177602:2723903-4723903
chr17:4499524-4499675	17	4499525	4499675	ENSG00000180626	protein_coding	ENST00000575779	5191868	692268.000000	proximity ENSG00000180626:4191868-6191868
chr17:4499524-4499675	17	4499525	4499675	ENSG00000180787	protein_coding	ENST00000902904	5078467	578867.000000	proximity ENSG00000180787:4078467-6078467
chr17:4499524-4499675	17	4499525	4499675	ENSG00000182327	protein_coding	ENST00000331264	4788964	289364.000000	proximity ENSG00000182327:3788964-5788964
chr17:4499524-4499675	17	4499525	4499675	ENSG00000182557	protein_coding	ENST00000355530	4433940	65660.000000	proximity ENSG00000182557:3433940-5433940
chr17:4499524-4499675	17	4499525	4499675	ENSG00000182853	protein_coding	ENST00000441199	4786371	286771.000000	proximity ENSG00000182853:3786371-5786371
chr17:4499524-4499675	17	4499525	4499675	ENSG00000183018	protein_coding	ENST00000329078	4498881	719.000000	proximity ENSG00000183018:3498881-5498881
chr17:4499524-4499675	17	4499525	4499675	ENSG00000185245	protein_coding	ENST00000329125	4932277	432677.000000	proximity ENSG00000185245:3932277-5932277
chr17:4499524-4499675	17	4499525	4499675	ENSG00000185722	protein_coding	ENST00000341657	4263979	235621.000000	proximity ENSG00000185722:3263979-5263979
chr17:4499524-4499675	17	4499525	4499675	ENSG00000188176	protein_coding	ENST00000389313	4584529	84929.000000	proximity ENSG00000188176:3584529-5584529
chr17:4499524-4499675	17	4499525	4499675	ENSG00000196388	protein_coding	ENST00000949043	4999117	499517.000000	proximity ENSG00000196388:3999117-5999117
chr17:4499524-4499675	17	4499525	4499675	ENSG00000196689	protein_coding	ENST00000572705	3609411	890189.000000	proximity ENSG00000196689:2609411-4609411
chr17:4499524-4499675	17	4499525	4499675	ENSG00000197417	protein_coding	ENST00000225519	3636250	863350.000000	proximity ENSG00000197417:2636250-4636250
chr17:4499524-4499675	17	4499525	4499675	ENSG00000205710	protein_coding	ENST00000861085	4899462	399862.000000	proximity ENSG00000205710:3899462-5899462
chr17:4499524-4499675	17	4499525	4499675	ENSG00000213977	protein_coding	ENST00000874102	3668582	831018.000000	proximity ENSG00000213977:2668582-4668582
chr17:4499524-4499675	17	4499525	4499675	ENSG00000262165	protein_coding	ENST00000635921	4802328	302728.000000	proximity ENSG00000262165:3802328-5802328
chr17:44997891-44998042	17	44997892	44998042	ENSG00000004939	protein_coding	ENST00000262418	44268135	729832.000000	proximity ENSG00000004939:43268135-45268135
chr17:44997891-44998042	17	44997892	44998042	ENSG00000005961	protein_coding	ENST00000262407	44389649	608318.000000	proximity ENSG00000005961:43389649-45389649
chr17:44997891-44998042	17	44997892	44998042	ENSG00000006062	protein_coding	ENST00000970426	45316693	318726.000000	proximity ENSG00000006062:44316693-46316693
chr17:44997891-44998042	17	44997892	44998042	ENSG00000013306	protein_coding	ENST00000903241	44325779	672188.000000	proximity ENSG00000013306:43325779-45325779
chr17:44997891-44998042	17	44997892	44998042	ENSG00000030582	protein_coding	ENST00000918285	44345305	652662.000000	proximity ENSG00000030582:43345305-45345305
chr17:44997891-44998042	17	44997892	44998042	ENSG00000073670	protein_coding	ENST00000200557	44758988	238979.000000	proximity ENSG00000073670:43758988-45758988
chr17:44997891-44998042	17	44997892	44998042	ENSG00000087152	protein_coding	ENST00000962115	44199379	798588.000000	proximity ENSG00000087152:43199379-45199379
chr17:44997891-44998042	17	44997892	44998042	ENSG00000091947	protein_coding	ENST00000589334	44023151	974816.000000	proximity ENSG00000091947:43023151-45023151
chr17:44997891-44998042	17	44997892	44998042	ENSG00000108309	protein_coding	ENST00000906568	44307947	690020.000000	proximity ENSG00000108309:43307947-45307947
chr17:44997891-44998042	17	44997892	44998042	ENSG00000108312	protein_coding	ENST00000302904	44221626	776341.000000	proximity ENSG00000108312:43221626-45221626
chr17:44997891-44998042	17	44997892	44998042	ENSG00000108840	protein_coding	ENST00000864902	44123638	874329.000000	proximity ENSG00000108840:43123638-45123638
chr17:44997891-44998042	17	44997892	44998042	ENSG00000108883	protein_coding	ENST00000426333	44899445	98522.000000	proximity ENSG00000108883:43899445-45899445
chr17:44997891-44998042	17	44997892	44998042	ENSG00000120088	protein_coding	ENST00000580876	45786908	788941.000000	proximity ENSG00000120088:44786908-46786908
chr17:44997891-44998042	17	44997892	44998042	ENSG00000125319	protein_coding	ENST00000934744	44141935	856032.000000	proximity ENSG00000125319:43141935-45141935
chr17:44997891-44998042	17	44997892	44998042	ENSG00000131094	protein_coding	ENST00000253407	44968303	29664.000000	proximity ENSG00000131094:43968303-45968303
chr17:44997891-44998042	17	44997892	44998042	ENSG00000131095	protein_coding	ENST00000588735	44915500	82467.000000	proximity ENSG00000131095:43915500-45915500
chr17:44997891-44998042	17	44997892	44998042	ENSG00000131096	protein_coding	ENST00000360085	44004469	993498.000000	proximity ENSG00000131096:43004469-45004469
chr17:44997891-44998042	17	44997892	44998042	ENSG00000131097	protein_coding	ENST00000856248	44846312	151655.000000	proximity ENSG00000131097:43846312-45846312
chr17:44997891-44998042	17	44997892	44998042	ENSG00000136448	protein_coding	ENST00000592782	45051610	53643.000000	proximity ENSG00000136448:44051610-46051610
chr17:44997891-44998042	17	44997892	44998042	ENSG00000141349	protein_coding	ENST00000696393	44070957	927010.000000	proximity ENSG00000141349:43070957-45070957
chr17:44997891-44998042	17	44997892	44998042	ENSG00000159314	protein_coding	ENST00000685559	45432870	434903.000000	proximity ENSG00000159314:44432870-46432870
chr17:44997891-44998042	17	44997892	44998042	ENSG00000161653	protein_coding	ENST00000906978	44004622	993345.000000	proximity ENSG00000161653:43004622-45004622
chr17:44997891-44998042	17	44997892	44998042	ENSG00000161654	protein_coding	ENST00000591247	44067619	930348.000000	proximity ENSG00000161654:43067619-45067619
chr17:44997891-44998042	17	44997892	44998042	ENSG00000161664	protein_coding	ENST00000293414	44170704	827263.000000	proximity ENSG00000161664:43170704-45170704
chr17:44997891-44998042	17	44997892	44998042	ENSG00000161682	protein_coding	ENST00000912944	44363845	634122.000000	proximity ENSG00000161682:43363845-45363845
chr17:44997891-44998042	17	44997892	44998042	ENSG00000161692	protein_coding	ENST00000315005	44708665	289302.000000	proximity ENSG00000161692:43708665-45708665
chr17:44997891-44998042	17	44997892	44998042	ENSG00000161714	protein_coding	ENST00000619929	45132515	134548.000000	proximity ENSG00000161714:44132515-46132515
chr17:44997891-44998042	17	44997892	44998042	ENSG00000167131	protein_coding	ENST00000417826	44899729	98238.000000	proximity ENSG00000167131:43899729-45899729
chr17:44997891-44998042	17	44997892	44998042	ENSG00000168517	protein_coding	ENST00000894989	45160702	162735.000000	proximity ENSG00000168517:44160702-46160702
chr17:44997891-44998042	17	44997892	44998042	ENSG00000168591	protein_coding	ENST00000890098	44186966	811001.000000	proximity ENSG00000168591:43186966-45186966
chr17:44997891-44998042	17	44997892	44998042	ENSG00000172992	protein_coding	ENST00000911849	45061000	63033.000000	proximity ENSG00000172992:44061000-46061000
chr17:44997891-44998042	17	44997892	44998042	ENSG00000180329	protein_coding	ENST00000315286	44689776	308191.000000	proximity ENSG00000180329:43689776-45689776
chr17:44997891-44998042	17	44997892	44998042	ENSG00000180336	protein_coding	ENST00000409122	44656468	341499.000000	proximity ENSG00000180336:43656468-45656468
chr17:44997891-44998042	17	44997892	44998042	ENSG00000180340	protein_coding	ENST00000315323	44557484	440483.000000	proximity ENSG00000180340:43557484-45557484
chr17:44997891-44998042	17	44997892	44998042	ENSG00000181513	protein_coding	ENST00000865132	45132609	134642.000000	proximity ENSG00000181513:44132609-46132609
chr17:44997891-44998042	17	44997892	44998042	ENSG00000182963	protein_coding	ENST00000592524	44830287	167680.000000	proximity ENSG00000182963:43830287-45830287
chr17:44997891-44998042	17	44997892	44998042	ENSG00000184361	protein_coding	ENST00000331780	45262094	264127.000000	proximity ENSG00000184361:44262094-46262094
chr17:44997891-44998042	17	44997892	44998042	ENSG00000184922	protein_coding	ENST00000947279	45220736	222769.000000	proximity ENSG00000184922:44220736-46220736
chr17:44997891-44998042	17	44997892	44998042	ENSG00000185294	protein_coding	ENST00000329196	45844881	846914.000000	proximity ENSG00000185294:44844881-46844881
chr17:44997891-44998042	17	44997892	44998042	ENSG00000186185	protein_coding	ENST00000914034	44947665	50302.000000	proximity ENSG00000186185:43947665-45947665
chr17:44997891-44998042	17	44997892	44998042	ENSG00000186566	protein_coding	ENST00000591680	44503406	494561.000000	proximity ENSG00000186566:43503406-45503406
chr17:44997891-44998042	17	44997892	44998042	ENSG00000186834	protein_coding	ENST00000332499	45148475	150508.000000	proximity ENSG00000186834:44148475-46148475
chr17:44997891-44998042	17	44997892	44998042	ENSG00000186868	protein_coding	ENST00000262410	45894554	896587.000000	proximity ENSG00000186868:44894554-46894554
chr17:44997891-44998042	17	44997892	44998042	ENSG00000214447	protein_coding	ENST00000331733	44903433	94534.000000	proximity ENSG00000214447:43903433-45903433
chr17:44997891-44998042	17	44997892	44998042	ENSG00000225190	protein_coding	ENST00000958647	45490751	492784.000000	proximity ENSG00000225190:44490751-46490751
chr17:44997891-44998042	17	44997892	44998042	ENSG00000263715	protein_coding	ENST00000634540	45620344	622377.000000	proximity ENSG00000263715:44620344-46620344
chr17:45013011-45013162	17	45013012	45013162	ENSG00000004939	protein_coding	ENST00000262418	44268135	744952.000000	proximity ENSG00000004939:43268135-45268135
chr17:45013011-45013162	17	45013012	45013162	ENSG00000005961	protein_coding	ENST00000262407	44389649	623438.000000	proximity ENSG00000005961:43389649-45389649
chr17:45013011-45013162	17	45013012	45013162	ENSG00000006062	protein_coding	ENST00000970426	45316693	303606.000000	proximity ENSG00000006062:44316693-46316693
chr17:45013011-45013162	17	45013012	45013162	ENSG00000013306	protein_coding	ENST00000903241	44325779	687308.000000	proximity ENSG00000013306:43325779-45325779
chr17:45013011-45013162	17	45013012	45013162	ENSG00000030582	protein_coding	ENST00000918285	44345305	667782.000000	proximity ENSG00000030582:43345305-45345305
chr17:45013011-45013162	17	45013012	45013162	ENSG00000073670	protein_coding	ENST00000200557	44758988	254099.000000	proximity ENSG00000073670:43758988-45758988
chr17:45013011-45013162	17	45013012	45013162	ENSG00000087152	protein_coding	ENST00000962115	44199379	813708.000000	proximity ENSG00000087152:43199379-45199379
chr17:45013011-45013162	17	45013012	45013162	ENSG00000091947	protein_coding	ENST00000589334	44023151	989936.000000	proximity ENSG00000091947:43023151-45023151
chr17:45013011-45013162	17	45013012	45013162	ENSG00000108309	protein_coding	ENST00000906568	44307947	705140.000000	proximity ENSG00000108309:43307947-45307947
chr17:45013011-45013162	17	45013012	45013162	ENSG00000108312	protein_coding	ENST00000302904	44221626	791461.000000	proximity ENSG00000108312:43221626-45221626
chr17:45013011-45013162	17	45013012	45013162	ENSG00000108840	protein_coding	ENST00000864902	44123638	889449.000000	proximity ENSG00000108840:43123638-45123638
chr17:45013011-45013162	17	45013012	45013162	ENSG00000108883	protein_coding	ENST00000426333	44899445	113642.000000	proximity ENSG00000108883:43899445-45899445
chr17:45013011-45013162	17	45013012	45013162	ENSG00000120088	protein_coding	ENST00000580876	45786908	773821.000000	proximity ENSG00000120088:44786908-46786908
chr17:45013011-45013162	17	45013012	45013162	ENSG00000125319	protein_coding	ENST00000934744	44141935	871152.000000	proximity ENSG00000125319:43141935-45141935
chr17:45013011-45013162	17	45013012	45013162	ENSG00000131094	protein_coding	ENST00000253407	44968303	44784.000000	proximity ENSG00000131094:43968303-45968303
chr17:45013011-45013162	17	45013012	45013162	ENSG00000131095	protein_coding	ENST00000588735	44915500	97587.000000	proximity ENSG00000131095:43915500-45915500
chr17:45013011-45013162	17	45013012	45013162	ENSG00000131097	protein_coding	ENST00000856248	44846312	166775.000000	proximity ENSG00000131097:43846312-45846312
chr17:45013011-45013162	17	45013012	45013162	ENSG00000136448	protein_coding	ENST00000592782	45051610	38523.000000	proximity ENSG00000136448:44051610-46051610
chr17:45013011-45013162	17	45013012	45013162	ENSG00000141349	protein_coding	ENST00000696393	44070957	942130.000000	proximity ENSG00000141349:43070957-45070957
chr17:45013011-45013162	17	45013012	45013162	ENSG00000159314	protein_coding	ENST00000685559	45432870	419783.000000	proximity ENSG00000159314:44432870-46432870
chr17:45013011-45013162	17	45013012	45013162	ENSG00000161654	protein_coding	ENST00000591247	44067619	945468.000000	proximity ENSG00000161654:43067619-45067619
chr17:45013011-45013162	17	45013012	45013162	ENSG00000161664	protein_coding	ENST00000293414	44170704	842383.000000	proximity ENSG00000161664:43170704-45170704
chr17:45013011-45013162	17	45013012	45013162	ENSG00000161682	protein_coding	ENST00000912944	44363845	649242.000000	proximity ENSG00000161682:43363845-45363845
chr17:45013011-45013162	17	45013012	45013162	ENSG00000161692	protein_coding	ENST00000315005	44708665	304422.000000	proximity ENSG00000161692:43708665-45708665
chr17:45013011-45013162	17	45013012	45013162	ENSG00000161714	protein_coding	ENST00000619929	45132515	119428.000000	proximity ENSG00000161714:44132515-46132515
chr17:45013011-45013162	17	45013012	45013162	ENSG00000167131	protein_coding	ENST00000417826	44899729	113358.000000	proximity ENSG00000167131:43899729-45899729
chr17:45013011-45013162	17	45013012	45013162	ENSG00000168517	protein_coding	ENST00000894989	45160702	147615.000000	proximity ENSG00000168517:44160702-46160702
chr17:45013011-45013162	17	45013012	45013162	ENSG00000168591	protein_coding	ENST00000890098	44186966	826121.000000	proximity ENSG00000168591:43186966-45186966
chr17:45013011-45013162	17	45013012	45013162	ENSG00000172992	protein_coding	ENST00000911849	45061000	47913.000000	proximity ENSG00000172992:44061000-46061000
chr17:45013011-45013162	17	45013012	45013162	ENSG00000180329	protein_coding	ENST00000315286	44689776	323311.000000	proximity ENSG00000180329:43689776-45689776
chr17:45013011-45013162	17	45013012	45013162	ENSG00000180336	protein_coding	ENST00000409122	44656468	356619.000000	proximity ENSG00000180336:43656468-45656468
chr17:45013011-45013162	17	45013012	45013162	ENSG00000180340	protein_coding	ENST00000315323	44557484	455603.000000	proximity ENSG00000180340:43557484-45557484
chr17:45013011-45013162	17	45013012	45013162	ENSG00000181513	protein_coding	ENST00000865132	45132609	119522.000000	proximity ENSG00000181513:44132609-46132609
chr17:45013011-45013162	17	45013012	45013162	ENSG00000182963	protein_coding	ENST00000592524	44830287	182800.000000	proximity ENSG00000182963:43830287-45830287
chr17:45013011-45013162	17	45013012	45013162	ENSG00000184361	protein_coding	ENST00000331780	45262094	249007.000000	proximity ENSG00000184361:44262094-46262094
chr17:45013011-45013162	17	45013012	45013162	ENSG00000184922	protein_coding	ENST00000947279	45220736	207649.000000	proximity ENSG00000184922:44220736-46220736
chr17:45013011-45013162	17	45013012	45013162	ENSG00000185294	protein_coding	ENST00000329196	45844881	831794.000000	proximity ENSG00000185294:44844881-46844881
chr17:45013011-45013162	17	45013012	45013162	ENSG00000186185	protein_coding	ENST00000914034	44947665	65422.000000	proximity ENSG00000186185:43947665-45947665
chr17:45013011-45013162	17	45013012	45013162	ENSG00000186566	protein_coding	ENST00000591680	44503406	509681.000000	proximity ENSG00000186566:43503406-45503406
chr17:45013011-45013162	17	45013012	45013162	ENSG00000186834	protein_coding	ENST00000332499	45148475	135388.000000	proximity ENSG00000186834:44148475-46148475
chr17:45013011-45013162	17	45013012	45013162	ENSG00000186868	protein_coding	ENST00000262410	45894554	881467.000000	proximity ENSG00000186868:44894554-46894554
chr17:45013011-45013162	17	45013012	45013162	ENSG00000214447	protein_coding	ENST00000331733	44903433	109654.000000	proximity ENSG00000214447:43903433-45903433
chr17:45013011-45013162	17	45013012	45013162	ENSG00000225190	protein_coding	ENST00000958647	45490751	477664.000000	proximity ENSG00000225190:44490751-46490751
chr17:45013011-45013162	17	45013012	45013162	ENSG00000256762	protein_coding	ENST00000537309	45999250	986163.000000	proximity ENSG00000256762:44999250-46999250
chr17:45013011-45013162	17	45013012	45013162	ENSG00000263715	protein_coding	ENST00000634540	45620344	607257.000000	proximity ENSG00000263715:44620344-46620344
chr17:45013471-45013622	17	45013472	45013622	ENSG00000004939	protein_coding	ENST00000262418	44268135	745412.000000	proximity ENSG00000004939:43268135-45268135
chr17:45013471-45013622	17	45013472	45013622	ENSG00000005961	protein_coding	ENST00000262407	44389649	623898.000000	proximity ENSG00000005961:43389649-45389649
chr17:45013471-45013622	17	45013472	45013622	ENSG00000006062	protein_coding	ENST00000970426	45316693	303146.000000	proximity ENSG00000006062:44316693-46316693
chr17:45013471-45013622	17	45013472	45013622	ENSG00000013306	protein_coding	ENST00000903241	44325779	687768.000000	proximity ENSG00000013306:43325779-45325779
chr17:45013471-45013622	17	45013472	45013622	ENSG00000030582	protein_coding	ENST00000918285	44345305	668242.000000	proximity ENSG00000030582:43345305-45345305
chr17:45013471-45013622	17	45013472	45013622	ENSG00000073670	protein_coding	ENST00000200557	44758988	254559.000000	proximity ENSG00000073670:43758988-45758988
chr17:45013471-45013622	17	45013472	45013622	ENSG00000087152	protein_coding	ENST00000962115	44199379	814168.000000	proximity ENSG00000087152:43199379-45199379
chr17:45013471-45013622	17	45013472	45013622	ENSG00000091947	protein_coding	ENST00000589334	44023151	990396.000000	proximity ENSG00000091947:43023151-45023151
chr17:45013471-45013622	17	45013472	45013622	ENSG00000108309	protein_coding	ENST00000906568	44307947	705600.000000	proximity ENSG00000108309:43307947-45307947
chr17:45013471-45013622	17	45013472	45013622	ENSG00000108312	protein_coding	ENST00000302904	44221626	791921.000000	proximity ENSG00000108312:43221626-45221626
chr17:45013471-45013622	17	45013472	45013622	ENSG00000108840	protein_coding	ENST00000864902	44123638	889909.000000	proximity ENSG00000108840:43123638-45123638
chr17:45013471-45013622	17	45013472	45013622	ENSG00000108883	protein_coding	ENST00000426333	44899445	114102.000000	proximity ENSG00000108883:43899445-45899445
chr17:45013471-45013622	17	45013472	45013622	ENSG00000120088	protein_coding	ENST00000580876	45786908	773361.000000	proximity ENSG00000120088:44786908-46786908
chr17:45013471-45013622	17	45013472	45013622	ENSG00000125319	protein_coding	ENST00000934744	44141935	871612.000000	proximity ENSG00000125319:43141935-45141935
chr17:45013471-45013622	17	45013472	45013622	ENSG00000131094	protein_coding	ENST00000253407	44968303	45244.000000	proximity ENSG00000131094:43968303-45968303
chr17:45013471-45013622	17	45013472	45013622	ENSG00000131095	protein_coding	ENST00000588735	44915500	98047.000000	proximity ENSG00000131095:43915500-45915500
chr17:45013471-45013622	17	45013472	45013622	ENSG00000131097	protein_coding	ENST00000856248	44846312	167235.000000	proximity ENSG00000131097:43846312-45846312
chr17:45013471-45013622	17	45013472	45013622	ENSG00000136448	protein_coding	ENST00000592782	45051610	38063.000000	proximity ENSG00000136448:44051610-46051610
chr17:45013471-45013622	17	45013472	45013622	ENSG00000141349	protein_coding	ENST00000696393	44070957	942590.000000	proximity ENSG00000141349:43070957-45070957
chr17:45013471-45013622	17	45013472	45013622	ENSG00000159314	protein_coding	ENST00000685559	45432870	419323.000000	proximity ENSG00000159314:44432870-46432870
chr17:45013471-45013622	17	45013472	45013622	ENSG00000161654	protein_coding	ENST00000591247	44067619	945928.000000	proximity ENSG00000161654:43067619-45067619
chr17:45013471-45013622	17	45013472	45013622	ENSG00000161664	protein_coding	ENST00000293414	44170704	842843.000000	proximity ENSG00000161664:43170704-45170704
chr17:45013471-45013622	17	45013472	45013622	ENSG00000161682	protein_coding	ENST00000912944	44363845	649702.000000	proximity ENSG00000161682:43363845-45363845
chr17:45013471-45013622	17	45013472	45013622	ENSG00000161692	protein_coding	ENST00000315005	44708665	304882.000000	proximity ENSG00000161692:43708665-45708665
chr17:45013471-45013622	17	45013472	45013622	ENSG00000161714	protein_coding	ENST00000619929	45132515	118968.000000	proximity ENSG00000161714:44132515-46132515
chr17:45013471-45013622	17	45013472	45013622	ENSG00000167131	protein_coding	ENST00000417826	44899729	113818.000000	proximity ENSG00000167131:43899729-45899729
chr17:45013471-45013622	17	45013472	45013622	ENSG00000168517	protein_coding	ENST00000894989	45160702	147155.000000	proximity ENSG00000168517:44160702-46160702
chr17:45013471-45013622	17	45013472	45013622	ENSG00000168591	protein_coding	ENST00000890098	44186966	826581.000000	proximity ENSG00000168591:43186966-45186966
chr17:45013471-45013622	17	45013472	45013622	ENSG00000172992	protein_coding	ENST00000911849	45061000	47453.000000	proximity ENSG00000172992:44061000-46061000
chr17:45013471-45013622	17	45013472	45013622	ENSG00000180329	protein_coding	ENST00000315286	44689776	323771.000000	proximity ENSG00000180329:43689776-45689776
chr17:45013471-45013622	17	45013472	45013622	ENSG00000180336	protein_coding	ENST00000409122	44656468	357079.000000	proximity ENSG00000180336:43656468-45656468
chr17:45013471-45013622	17	45013472	45013622	ENSG00000180340	protein_coding	ENST00000315323	44557484	456063.000000	proximity ENSG00000180340:43557484-45557484
chr17:45013471-45013622	17	45013472	45013622	ENSG00000181513	protein_coding	ENST00000865132	45132609	119062.000000	proximity ENSG00000181513:44132609-46132609
chr17:45013471-45013622	17	45013472	45013622	ENSG00000182963	protein_coding	ENST00000592524	44830287	183260.000000	proximity ENSG00000182963:43830287-45830287
chr17:45013471-45013622	17	45013472	45013622	ENSG00000184361	protein_coding	ENST00000331780	45262094	248547.000000	proximity ENSG00000184361:44262094-46262094
chr17:45013471-45013622	17	45013472	45013622	ENSG00000184922	protein_coding	ENST00000947279	45220736	207189.000000	proximity ENSG00000184922:44220736-46220736
chr17:45013471-45013622	17	45013472	45013622	ENSG00000185294	protein_coding	ENST00000329196	45844881	831334.000000	proximity ENSG00000185294:44844881-46844881
chr17:45013471-45013622	17	45013472	45013622	ENSG00000186185	protein_coding	ENST00000914034	44947665	65882.000000	proximity ENSG00000186185:43947665-45947665
chr17:45013471-45013622	17	45013472	45013622	ENSG00000186566	protein_coding	ENST00000591680	44503406	510141.000000	proximity ENSG00000186566:43503406-45503406
chr17:45013471-45013622	17	45013472	45013622	ENSG00000186834	protein_coding	ENST00000332499	45148475	134928.000000	proximity ENSG00000186834:44148475-46148475
chr17:45013471-45013622	17	45013472	45013622	ENSG00000186868	protein_coding	ENST00000262410	45894554	881007.000000	proximity ENSG00000186868:44894554-46894554
chr17:45013471-45013622	17	45013472	45013622	ENSG00000214447	protein_coding	ENST00000331733	44903433	110114.000000	proximity ENSG00000214447:43903433-45903433
chr17:45013471-45013622	17	45013472	45013622	ENSG00000225190	protein_coding	ENST00000958647	45490751	477204.000000	proximity ENSG00000225190:44490751-46490751
chr17:45013471-45013622	17	45013472	45013622	ENSG00000256762	protein_coding	ENST00000537309	45999250	985703.000000	proximity ENSG00000256762:44999250-46999250
chr17:45013471-45013622	17	45013472	45013622	ENSG00000263715	protein_coding	ENST00000634540	45620344	606797.000000	proximity ENSG00000263715:44620344-46620344
chr17:4501504-4501655	17	4501505	4501655	ENSG00000004660	protein_coding	ENST00000895459	3893034	608546.000000	proximity ENSG00000004660:2893034-4893034
chr17:4501504-4501655	17	4501505	4501655	ENSG00000005100	protein_coding	ENST00000225296	5468982	967402.000000	proximity ENSG00000005100:4468982-6468982
chr17:4501504-4501655	17	4501505	4501655	ENSG00000029725	protein_coding	ENST00000537505	5282284	780704.000000	proximity ENSG00000029725:4282284-6282284
chr17:4501504-4501655	17	4501505	4501655	ENSG00000040531	protein_coding	ENST00000046640	3636760	864820.000000	proximity ENSG00000040531:2636760-4636760
chr17:4501504-4501655	17	4501505	4501655	ENSG00000072849	protein_coding	ENST00000889578	5486208	984628.000000	proximity ENSG00000072849:4486208-6486208
chr17:4501504-4501655	17	4501505	4501655	ENSG00000074356	protein_coding	ENST00000389005	3846246	655334.000000	proximity ENSG00000074356:2846246-4846246
chr17:4501504-4501655	17	4501505	4501655	ENSG00000074370	protein_coding	ENST00000309890	3964464	537116.000000	proximity ENSG00000074370:2964464-4964464
chr17:4501504-4501655	17	4501505	4501655	ENSG00000074755	protein_coding	ENST00000884567	4143628	357952.000000	proximity ENSG00000074755:3143628-5143628
chr17:4501504-4501655	17	4501505	4501655	ENSG00000083454	protein_coding	ENST00000971449	3696398	805182.000000	proximity ENSG00000083454:2696398-4696398
chr17:4501504-4501655	17	4501505	4501655	ENSG00000083457	protein_coding	ENST00000949198	3801186	700394.000000	proximity ENSG00000083457:2801186-4801186
chr17:4501504-4501655	17	4501505	4501655	ENSG00000091640	protein_coding	ENST00000573366	4967191	465611.000000	proximity ENSG00000091640:3967191-5967191
chr17:4501504-4501655	17	4501505	4501655	ENSG00000108405	protein_coding	ENST00000225538	3916465	585115.000000	proximity ENSG00000108405:2916465-4916465
chr17:4501504-4501655	17	4501505	4501655	ENSG00000108509	protein_coding	ENST00000892499	4987605	486025.000000	proximity ENSG00000108509:3987605-5987605
chr17:4501504-4501655	17	4501505	4501655	ENSG00000108515	protein_coding	ENST00000896245	4948046	446466.000000	proximity ENSG00000108515:3948046-5948046
chr17:4501504-4501655	17	4501505	4501655	ENSG00000108518	protein_coding	ENST00000896491	4949756	448176.000000	proximity ENSG00000108518:3949756-5949756
chr17:4501504-4501655	17	4501505	4501655	ENSG00000108523	protein_coding	ENST00000868721	4940100	438520.000000	proximity ENSG00000108523:3940100-5940100
chr17:4501504-4501655	17	4501505	4501655	ENSG00000108528	protein_coding	ENST00000940187	4940156	438576.000000	proximity ENSG00000108528:3940156-5940156
chr17:4501504-4501655	17	4501505	4501655	ENSG00000108556	protein_coding	ENST00000649488	4903098	401518.000000	proximity ENSG00000108556:3903098-5903098
chr17:4501504-4501655	17	4501505	4501655	ENSG00000108559	protein_coding	ENST00000700538	5419695	918115.000000	proximity ENSG00000108559:4419695-6419695
chr17:4501504-4501655	17	4501505	4501655	ENSG00000108561	protein_coding	ENST00000225698	5439155	937575.000000	proximity ENSG00000108561:4439155-6439155
chr17:4501504-4501655	17	4501505	4501655	ENSG00000127774	protein_coding	ENST00000397133	3668822	832758.000000	proximity ENSG00000127774:2668822-4668822
chr17:4501504-4501655	17	4501505	4501655	ENSG00000129197	protein_coding	ENST00000876814	5419216	917636.000000	proximity ENSG00000129197:4419216-6419216
chr17:4501504-4501655	17	4501505	4501655	ENSG00000129204	protein_coding	ENST00000574788	5116032	614452.000000	proximity ENSG00000129204:4116032-6116032
chr17:4501504-4501655	17	4501505	4501655	ENSG00000129219	protein_coding	ENST00000879133	4807485	305905.000000	proximity ENSG00000129219:3807485-5807485
chr17:4501504-4501655	17	4501505	4501655	ENSG00000129250	protein_coding	ENST00000320785	4997950	496370.000000	proximity ENSG00000129250:3997950-5997950
chr17:4501504-4501655	17	4501505	4501655	ENSG00000132382	protein_coding	ENST00000932213	4555383	53803.000000	proximity ENSG00000132382:3555383-5555383
chr17:4501504-4501655	17	4501505	4501655	ENSG00000132388	protein_coding	ENST00000396981	4366675	134905.000000	proximity ENSG00000132388:3366675-5366675
chr17:4501504-4501655	17	4501505	4501655	ENSG00000132517	protein_coding	ENST00000512825	5052009	550429.000000	proximity ENSG00000132517:4052009-6052009
chr17:4501504-4501655	17	4501505	4501655	ENSG00000141456	protein_coding	ENST00000572293	4704137	202557.000000	proximity ENSG00000141456:3704137-5704137
chr17:4501504-4501655	17	4501505	4501655	ENSG00000141480	protein_coding	ENST00000855436	4710489	208909.000000	proximity ENSG00000141480:3710489-5710489
chr17:4501504-4501655	17	4501505	4501655	ENSG00000141497	protein_coding	ENST00000885792	4739515	237935.000000	proximity ENSG00000141497:3739515-5739515
chr17:4501504-4501655	17	4501505	4501655	ENSG00000141503	protein_coding	ENST00000902221	4833147	331567.000000	proximity ENSG00000141503:3833147-5833147
chr17:4501504-4501655	17	4501505	4501655	ENSG00000142484	protein_coding	ENST00000861275	4771896	270316.000000	proximity ENSG00000142484:3771896-5771896
chr17:4501504-4501655	17	4501505	4501655	ENSG00000142507	protein_coding	ENST00000614486	4796144	294564.000000	proximity ENSG00000142507:3796144-5796144
chr17:4501504-4501655	17	4501505	4501655	ENSG00000161905	protein_coding	ENST00000293761	4641678	140098.000000	proximity ENSG00000161905:3641678-5641678
chr17:4501504-4501655	17	4501505	4501655	ENSG00000161920	protein_coding	ENST00000886211	4731431	229851.000000	proximity ENSG00000161920:3731431-5731431
chr17:4501504-4501655	17	4501505	4501655	ENSG00000161921	protein_coding	ENST00000293778	4739928	238348.000000	proximity ENSG00000161921:3739928-5739928
chr17:4501504-4501655	17	4501505	4501655	ENSG00000161929	protein_coding	ENST00000574081	5234860	733280.000000	proximity ENSG00000161929:4234860-6234860
chr17:4501504-4501655	17	4501505	4501655	ENSG00000167723	protein_coding	ENST00000898643	3557812	943768.000000	proximity ENSG00000167723:2557812-4557812
chr17:4501504-4501655	17	4501505	4501655	ENSG00000167740	protein_coding	ENST00000301391	4143197	358383.000000	proximity ENSG00000167740:3143197-5143197
chr17:4501504-4501655	17	4501505	4501655	ENSG00000167741	protein_coding	ENST00000381550	4560577	58997.000000	proximity ENSG00000167741:3560577-5560577
chr17:4501504-4501655	17	4501505	4501655	ENSG00000167840	protein_coding	ENST00000696535	5111891	610311.000000	proximity ENSG00000167840:4111891-6111891
chr17:4501504-4501655	17	4501505	4501655	ENSG00000167842	protein_coding	ENST00000891291	5486844	985264.000000	proximity ENSG00000167842:4486844-6486844
chr17:4501504-4501655	17	4501505	4501655	ENSG00000177602	protein_coding	ENST00000325418	3723903	777677.000000	proximity ENSG00000177602:2723903-4723903
chr17:4501504-4501655	17	4501505	4501655	ENSG00000180626	protein_coding	ENST00000575779	5191868	690288.000000	proximity ENSG00000180626:4191868-6191868
chr17:4501504-4501655	17	4501505	4501655	ENSG00000180787	protein_coding	ENST00000902904	5078467	576887.000000	proximity ENSG00000180787:4078467-6078467
chr17:4501504-4501655	17	4501505	4501655	ENSG00000182327	protein_coding	ENST00000331264	4788964	287384.000000	proximity ENSG00000182327:3788964-5788964
chr17:4501504-4501655	17	4501505	4501655	ENSG00000182557	protein_coding	ENST00000355530	4433940	67640.000000	proximity ENSG00000182557:3433940-5433940
chr17:4501504-4501655	17	4501505	4501655	ENSG00000182853	protein_coding	ENST00000441199	4786371	284791.000000	proximity ENSG00000182853:3786371-5786371
chr17:4501504-4501655	17	4501505	4501655	ENSG00000183018	protein_coding	ENST00000329078	4498881	2699.000000	proximity ENSG00000183018:3498881-5498881
chr17:4501504-4501655	17	4501505	4501655	ENSG00000185245	protein_coding	ENST00000329125	4932277	430697.000000	proximity ENSG00000185245:3932277-5932277
chr17:4501504-4501655	17	4501505	4501655	ENSG00000185722	protein_coding	ENST00000341657	4263979	237601.000000	proximity ENSG00000185722:3263979-5263979
chr17:4501504-4501655	17	4501505	4501655	ENSG00000188176	protein_coding	ENST00000389313	4584529	82949.000000	proximity ENSG00000188176:3584529-5584529
chr17:4501504-4501655	17	4501505	4501655	ENSG00000196388	protein_coding	ENST00000949043	4999117	497537.000000	proximity ENSG00000196388:3999117-5999117
chr17:4501504-4501655	17	4501505	4501655	ENSG00000196689	protein_coding	ENST00000572705	3609411	892169.000000	proximity ENSG00000196689:2609411-4609411
chr17:4501504-4501655	17	4501505	4501655	ENSG00000197417	protein_coding	ENST00000225519	3636250	865330.000000	proximity ENSG00000197417:2636250-4636250
chr17:4501504-4501655	17	4501505	4501655	ENSG00000205710	protein_coding	ENST00000861085	4899462	397882.000000	proximity ENSG00000205710:3899462-5899462
chr17:4501504-4501655	17	4501505	4501655	ENSG00000213977	protein_coding	ENST00000874102	3668582	832998.000000	proximity ENSG00000213977:2668582-4668582
chr17:4501504-4501655	17	4501505	4501655	ENSG00000262165	protein_coding	ENST00000635921	4802328	300748.000000	proximity ENSG00000262165:3802328-5802328
chr17:4501504-4501655	17	4501505	4501655	ENSG00000286190	protein_coding	ENST00000568641	5501006	999426.000000	proximity ENSG00000286190:4501006-6501006
chr17:45016931-45017082	17	45016932	45017082	ENSG00000004939	protein_coding	ENST00000262418	44268135	748872.000000	proximity ENSG00000004939:43268135-45268135
chr17:45016931-45017082	17	45016932	45017082	ENSG00000005961	protein_coding	ENST00000262407	44389649	627358.000000	proximity ENSG00000005961:43389649-45389649
chr17:45016931-45017082	17	45016932	45017082	ENSG00000006062	protein_coding	ENST00000970426	45316693	299686.000000	proximity ENSG00000006062:44316693-46316693
chr17:45016931-45017082	17	45016932	45017082	ENSG00000013306	protein_coding	ENST00000903241	44325779	691228.000000	proximity ENSG00000013306:43325779-45325779
chr17:45016931-45017082	17	45016932	45017082	ENSG00000030582	protein_coding	ENST00000918285	44345305	671702.000000	proximity ENSG00000030582:43345305-45345305
chr17:45016931-45017082	17	45016932	45017082	ENSG00000073670	protein_coding	ENST00000200557	44758988	258019.000000	proximity ENSG00000073670:43758988-45758988
chr17:45016931-45017082	17	45016932	45017082	ENSG00000087152	protein_coding	ENST00000962115	44199379	817628.000000	proximity ENSG00000087152:43199379-45199379
chr17:45016931-45017082	17	45016932	45017082	ENSG00000091947	protein_coding	ENST00000589334	44023151	993856.000000	proximity ENSG00000091947:43023151-45023151
chr17:45016931-45017082	17	45016932	45017082	ENSG00000108309	protein_coding	ENST00000906568	44307947	709060.000000	proximity ENSG00000108309:43307947-45307947
chr17:45016931-45017082	17	45016932	45017082	ENSG00000108312	protein_coding	ENST00000302904	44221626	795381.000000	proximity ENSG00000108312:43221626-45221626
chr17:45016931-45017082	17	45016932	45017082	ENSG00000108840	protein_coding	ENST00000864902	44123638	893369.000000	proximity ENSG00000108840:43123638-45123638
chr17:45016931-45017082	17	45016932	45017082	ENSG00000108883	protein_coding	ENST00000426333	44899445	117562.000000	proximity ENSG00000108883:43899445-45899445
chr17:45016931-45017082	17	45016932	45017082	ENSG00000120088	protein_coding	ENST00000580876	45786908	769901.000000	proximity ENSG00000120088:44786908-46786908
chr17:45016931-45017082	17	45016932	45017082	ENSG00000125319	protein_coding	ENST00000934744	44141935	875072.000000	proximity ENSG00000125319:43141935-45141935
chr17:45016931-45017082	17	45016932	45017082	ENSG00000131094	protein_coding	ENST00000253407	44968303	48704.000000	proximity ENSG00000131094:43968303-45968303
chr17:45016931-45017082	17	45016932	45017082	ENSG00000131095	protein_coding	ENST00000588735	44915500	101507.000000	proximity ENSG00000131095:43915500-45915500
chr17:45016931-45017082	17	45016932	45017082	ENSG00000131097	protein_coding	ENST00000856248	44846312	170695.000000	proximity ENSG00000131097:43846312-45846312
chr17:45016931-45017082	17	45016932	45017082	ENSG00000136448	protein_coding	ENST00000592782	45051610	34603.000000	proximity ENSG00000136448:44051610-46051610
chr17:45016931-45017082	17	45016932	45017082	ENSG00000141349	protein_coding	ENST00000696393	44070957	946050.000000	proximity ENSG00000141349:43070957-45070957
chr17:45016931-45017082	17	45016932	45017082	ENSG00000159314	protein_coding	ENST00000685559	45432870	415863.000000	proximity ENSG00000159314:44432870-46432870
chr17:45016931-45017082	17	45016932	45017082	ENSG00000161654	protein_coding	ENST00000591247	44067619	949388.000000	proximity ENSG00000161654:43067619-45067619
chr17:45016931-45017082	17	45016932	45017082	ENSG00000161664	protein_coding	ENST00000293414	44170704	846303.000000	proximity ENSG00000161664:43170704-45170704
chr17:45016931-45017082	17	45016932	45017082	ENSG00000161682	protein_coding	ENST00000912944	44363845	653162.000000	proximity ENSG00000161682:43363845-45363845
chr17:45016931-45017082	17	45016932	45017082	ENSG00000161692	protein_coding	ENST00000315005	44708665	308342.000000	proximity ENSG00000161692:43708665-45708665
chr17:45016931-45017082	17	45016932	45017082	ENSG00000161714	protein_coding	ENST00000619929	45132515	115508.000000	proximity ENSG00000161714:44132515-46132515
chr17:45016931-45017082	17	45016932	45017082	ENSG00000167131	protein_coding	ENST00000417826	44899729	117278.000000	proximity ENSG00000167131:43899729-45899729
chr17:45016931-45017082	17	45016932	45017082	ENSG00000168517	protein_coding	ENST00000894989	45160702	143695.000000	proximity ENSG00000168517:44160702-46160702
chr17:45016931-45017082	17	45016932	45017082	ENSG00000168591	protein_coding	ENST00000890098	44186966	830041.000000	proximity ENSG00000168591:43186966-45186966
chr17:45016931-45017082	17	45016932	45017082	ENSG00000172992	protein_coding	ENST00000911849	45061000	43993.000000	proximity ENSG00000172992:44061000-46061000
chr17:45016931-45017082	17	45016932	45017082	ENSG00000180329	protein_coding	ENST00000315286	44689776	327231.000000	proximity ENSG00000180329:43689776-45689776
chr17:45016931-45017082	17	45016932	45017082	ENSG00000180336	protein_coding	ENST00000409122	44656468	360539.000000	proximity ENSG00000180336:43656468-45656468
chr17:45016931-45017082	17	45016932	45017082	ENSG00000180340	protein_coding	ENST00000315323	44557484	459523.000000	proximity ENSG00000180340:43557484-45557484
chr17:45016931-45017082	17	45016932	45017082	ENSG00000181513	protein_coding	ENST00000865132	45132609	115602.000000	proximity ENSG00000181513:44132609-46132609
chr17:45016931-45017082	17	45016932	45017082	ENSG00000182963	protein_coding	ENST00000592524	44830287	186720.000000	proximity ENSG00000182963:43830287-45830287
chr17:45016931-45017082	17	45016932	45017082	ENSG00000184361	protein_coding	ENST00000331780	45262094	245087.000000	proximity ENSG00000184361:44262094-46262094
chr17:45016931-45017082	17	45016932	45017082	ENSG00000184922	protein_coding	ENST00000947279	45220736	203729.000000	proximity ENSG00000184922:44220736-46220736
chr17:45016931-45017082	17	45016932	45017082	ENSG00000185294	protein_coding	ENST00000329196	45844881	827874.000000	proximity ENSG00000185294:44844881-46844881
chr17:45016931-45017082	17	45016932	45017082	ENSG00000186185	protein_coding	ENST00000914034	44947665	69342.000000	proximity ENSG00000186185:43947665-45947665
chr17:45016931-45017082	17	45016932	45017082	ENSG00000186566	protein_coding	ENST00000591680	44503406	513601.000000	proximity ENSG00000186566:43503406-45503406
chr17:45016931-45017082	17	45016932	45017082	ENSG00000186834	protein_coding	ENST00000332499	45148475	131468.000000	proximity ENSG00000186834:44148475-46148475
chr17:45016931-45017082	17	45016932	45017082	ENSG00000186868	protein_coding	ENST00000262410	45894554	877547.000000	proximity ENSG00000186868:44894554-46894554
chr17:45016931-45017082	17	45016932	45017082	ENSG00000214447	protein_coding	ENST00000331733	44903433	113574.000000	proximity ENSG00000214447:43903433-45903433
chr17:45016931-45017082	17	45016932	45017082	ENSG00000225190	protein_coding	ENST00000958647	45490751	473744.000000	proximity ENSG00000225190:44490751-46490751
chr17:45016931-45017082	17	45016932	45017082	ENSG00000256762	protein_coding	ENST00000537309	45999250	982243.000000	proximity ENSG00000256762:44999250-46999250
chr17:45016931-45017082	17	45016932	45017082	ENSG00000263715	protein_coding	ENST00000634540	45620344	603337.000000	proximity ENSG00000263715:44620344-46620344
chr17:45019596-45019747	17	45019597	45019747	ENSG00000004939	protein_coding	ENST00000262418	44268135	751537.000000	proximity ENSG00000004939:43268135-45268135
chr17:45019596-45019747	17	45019597	45019747	ENSG00000005961	protein_coding	ENST00000262407	44389649	630023.000000	proximity ENSG00000005961:43389649-45389649
chr17:45019596-45019747	17	45019597	45019747	ENSG00000006062	protein_coding	ENST00000970426	45316693	297021.000000	proximity ENSG00000006062:44316693-46316693
chr17:45019596-45019747	17	45019597	45019747	ENSG00000013306	protein_coding	ENST00000903241	44325779	693893.000000	proximity ENSG00000013306:43325779-45325779
chr17:45019596-45019747	17	45019597	45019747	ENSG00000030582	protein_coding	ENST00000918285	44345305	674367.000000	proximity ENSG00000030582:43345305-45345305
chr17:45019596-45019747	17	45019597	45019747	ENSG00000073670	protein_coding	ENST00000200557	44758988	260684.000000	proximity ENSG00000073670:43758988-45758988
chr17:45019596-45019747	17	45019597	45019747	ENSG00000087152	protein_coding	ENST00000962115	44199379	820293.000000	proximity ENSG00000087152:43199379-45199379
chr17:45019596-45019747	17	45019597	45019747	ENSG00000091947	protein_coding	ENST00000589334	44023151	996521.000000	proximity ENSG00000091947:43023151-45023151
chr17:45019596-45019747	17	45019597	45019747	ENSG00000108309	protein_coding	ENST00000906568	44307947	711725.000000	proximity ENSG00000108309:43307947-45307947
chr17:45019596-45019747	17	45019597	45019747	ENSG00000108312	protein_coding	ENST00000302904	44221626	798046.000000	proximity ENSG00000108312:43221626-45221626
chr17:45019596-45019747	17	45019597	45019747	ENSG00000108840	protein_coding	ENST00000864902	44123638	896034.000000	proximity ENSG00000108840:43123638-45123638
chr17:45019596-45019747	17	45019597	45019747	ENSG00000108883	protein_coding	ENST00000426333	44899445	120227.000000	proximity ENSG00000108883:43899445-45899445
chr17:45019596-45019747	17	45019597	45019747	ENSG00000120088	protein_coding	ENST00000580876	45786908	767236.000000	proximity ENSG00000120088:44786908-46786908
chr17:45019596-45019747	17	45019597	45019747	ENSG00000125319	protein_coding	ENST00000934744	44141935	877737.000000	proximity ENSG00000125319:43141935-45141935
chr17:45019596-45019747	17	45019597	45019747	ENSG00000131094	protein_coding	ENST00000253407	44968303	51369.000000	proximity ENSG00000131094:43968303-45968303
chr17:45019596-45019747	17	45019597	45019747	ENSG00000131095	protein_coding	ENST00000588735	44915500	104172.000000	proximity ENSG00000131095:43915500-45915500
chr17:45019596-45019747	17	45019597	45019747	ENSG00000131097	protein_coding	ENST00000856248	44846312	173360.000000	proximity ENSG00000131097:43846312-45846312
chr17:45019596-45019747	17	45019597	45019747	ENSG00000136448	protein_coding	ENST00000592782	45051610	31938.000000	proximity ENSG00000136448:44051610-46051610
chr17:45019596-45019747	17	45019597	45019747	ENSG00000141349	protein_coding	ENST00000696393	44070957	948715.000000	proximity ENSG00000141349:43070957-45070957
chr17:45019596-45019747	17	45019597	45019747	ENSG00000159314	protein_coding	ENST00000685559	45432870	413198.000000	proximity ENSG00000159314:44432870-46432870
chr17:45019596-45019747	17	45019597	45019747	ENSG00000161654	protein_coding	ENST00000591247	44067619	952053.000000	proximity ENSG00000161654:43067619-45067619
chr17:45019596-45019747	17	45019597	45019747	ENSG00000161664	protein_coding	ENST00000293414	44170704	848968.000000	proximity ENSG00000161664:43170704-45170704
chr17:45019596-45019747	17	45019597	45019747	ENSG00000161682	protein_coding	ENST00000912944	44363845	655827.000000	proximity ENSG00000161682:43363845-45363845
chr17:45019596-45019747	17	45019597	45019747	ENSG00000161692	protein_coding	ENST00000315005	44708665	311007.000000	proximity ENSG00000161692:43708665-45708665
chr17:45019596-45019747	17	45019597	45019747	ENSG00000161714	protein_coding	ENST00000619929	45132515	112843.000000	proximity ENSG00000161714:44132515-46132515
chr17:45019596-45019747	17	45019597	45019747	ENSG00000167131	protein_coding	ENST00000417826	44899729	119943.000000	proximity ENSG00000167131:43899729-45899729
chr17:45019596-45019747	17	45019597	45019747	ENSG00000168517	protein_coding	ENST00000894989	45160702	141030.000000	proximity ENSG00000168517:44160702-46160702
chr17:45019596-45019747	17	45019597	45019747	ENSG00000168591	protein_coding	ENST00000890098	44186966	832706.000000	proximity ENSG00000168591:43186966-45186966
chr17:45019596-45019747	17	45019597	45019747	ENSG00000172992	protein_coding	ENST00000911849	45061000	41328.000000	proximity ENSG00000172992:44061000-46061000
chr17:45019596-45019747	17	45019597	45019747	ENSG00000180329	protein_coding	ENST00000315286	44689776	329896.000000	proximity ENSG00000180329:43689776-45689776
chr17:45019596-45019747	17	45019597	45019747	ENSG00000180336	protein_coding	ENST00000409122	44656468	363204.000000	proximity ENSG00000180336:43656468-45656468
chr17:45019596-45019747	17	45019597	45019747	ENSG00000180340	protein_coding	ENST00000315323	44557484	462188.000000	proximity ENSG00000180340:43557484-45557484
chr17:45019596-45019747	17	45019597	45019747	ENSG00000181513	protein_coding	ENST00000865132	45132609	112937.000000	proximity ENSG00000181513:44132609-46132609
chr17:45019596-45019747	17	45019597	45019747	ENSG00000182963	protein_coding	ENST00000592524	44830287	189385.000000	proximity ENSG00000182963:43830287-45830287
chr17:45019596-45019747	17	45019597	45019747	ENSG00000184361	protein_coding	ENST00000331780	45262094	242422.000000	proximity ENSG00000184361:44262094-46262094
chr17:45019596-45019747	17	45019597	45019747	ENSG00000184922	protein_coding	ENST00000947279	45220736	201064.000000	proximity ENSG00000184922:44220736-46220736
chr17:45019596-45019747	17	45019597	45019747	ENSG00000185294	protein_coding	ENST00000329196	45844881	825209.000000	proximity ENSG00000185294:44844881-46844881
chr17:45019596-45019747	17	45019597	45019747	ENSG00000186185	protein_coding	ENST00000914034	44947665	72007.000000	proximity ENSG00000186185:43947665-45947665
chr17:45019596-45019747	17	45019597	45019747	ENSG00000186566	protein_coding	ENST00000591680	44503406	516266.000000	proximity ENSG00000186566:43503406-45503406
chr17:45019596-45019747	17	45019597	45019747	ENSG00000186834	protein_coding	ENST00000332499	45148475	128803.000000	proximity ENSG00000186834:44148475-46148475
chr17:45019596-45019747	17	45019597	45019747	ENSG00000186868	protein_coding	ENST00000262410	45894554	874882.000000	proximity ENSG00000186868:44894554-46894554
chr17:45019596-45019747	17	45019597	45019747	ENSG00000214447	protein_coding	ENST00000331733	44903433	116239.000000	proximity ENSG00000214447:43903433-45903433
chr17:45019596-45019747	17	45019597	45019747	ENSG00000225190	protein_coding	ENST00000958647	45490751	471079.000000	proximity ENSG00000225190:44490751-46490751
chr17:45019596-45019747	17	45019597	45019747	ENSG00000256762	protein_coding	ENST00000537309	45999250	979578.000000	proximity ENSG00000256762:44999250-46999250
chr17:45019596-45019747	17	45019597	45019747	ENSG00000263715	protein_coding	ENST00000634540	45620344	600672.000000	proximity ENSG00000263715:44620344-46620344
chr17:45020876-45021027	17	45020877	45021027	ENSG00000004939	protein_coding	ENST00000262418	44268135	752817.000000	proximity ENSG00000004939:43268135-45268135
chr17:45020876-45021027	17	45020877	45021027	ENSG00000005961	protein_coding	ENST00000262407	44389649	631303.000000	proximity ENSG00000005961:43389649-45389649
chr17:45020876-45021027	17	45020877	45021027	ENSG00000006062	protein_coding	ENST00000970426	45316693	295741.000000	proximity ENSG00000006062:44316693-46316693
chr17:45020876-45021027	17	45020877	45021027	ENSG00000013306	protein_coding	ENST00000903241	44325779	695173.000000	proximity ENSG00000013306:43325779-45325779
chr17:45020876-45021027	17	45020877	45021027	ENSG00000030582	protein_coding	ENST00000918285	44345305	675647.000000	proximity ENSG00000030582:43345305-45345305
chr17:45020876-45021027	17	45020877	45021027	ENSG00000073670	protein_coding	ENST00000200557	44758988	261964.000000	proximity ENSG00000073670:43758988-45758988
chr17:45020876-45021027	17	45020877	45021027	ENSG00000087152	protein_coding	ENST00000962115	44199379	821573.000000	proximity ENSG00000087152:43199379-45199379
chr17:45020876-45021027	17	45020877	45021027	ENSG00000091947	protein_coding	ENST00000589334	44023151	997801.000000	proximity ENSG00000091947:43023151-45023151
chr17:45020876-45021027	17	45020877	45021027	ENSG00000108309	protein_coding	ENST00000906568	44307947	713005.000000	proximity ENSG00000108309:43307947-45307947
chr17:45020876-45021027	17	45020877	45021027	ENSG00000108312	protein_coding	ENST00000302904	44221626	799326.000000	proximity ENSG00000108312:43221626-45221626
chr17:45020876-45021027	17	45020877	45021027	ENSG00000108840	protein_coding	ENST00000864902	44123638	897314.000000	proximity ENSG00000108840:43123638-45123638
chr17:45020876-45021027	17	45020877	45021027	ENSG00000108883	protein_coding	ENST00000426333	44899445	121507.000000	proximity ENSG00000108883:43899445-45899445
chr17:45020876-45021027	17	45020877	45021027	ENSG00000120088	protein_coding	ENST00000580876	45786908	765956.000000	proximity ENSG00000120088:44786908-46786908
chr17:45020876-45021027	17	45020877	45021027	ENSG00000125319	protein_coding	ENST00000934744	44141935	879017.000000	proximity ENSG00000125319:43141935-45141935
chr17:45020876-45021027	17	45020877	45021027	ENSG00000131094	protein_coding	ENST00000253407	44968303	52649.000000	proximity ENSG00000131094:43968303-45968303
chr17:45020876-45021027	17	45020877	45021027	ENSG00000131095	protein_coding	ENST00000588735	44915500	105452.000000	proximity ENSG00000131095:43915500-45915500
chr17:45020876-45021027	17	45020877	45021027	ENSG00000131097	protein_coding	ENST00000856248	44846312	174640.000000	proximity ENSG00000131097:43846312-45846312
chr17:45020876-45021027	17	45020877	45021027	ENSG00000136448	protein_coding	ENST00000592782	45051610	30658.000000	proximity ENSG00000136448:44051610-46051610
chr17:45020876-45021027	17	45020877	45021027	ENSG00000141349	protein_coding	ENST00000696393	44070957	949995.000000	proximity ENSG00000141349:43070957-45070957
chr17:45020876-45021027	17	45020877	45021027	ENSG00000159314	protein_coding	ENST00000685559	45432870	411918.000000	proximity ENSG00000159314:44432870-46432870
chr17:45020876-45021027	17	45020877	45021027	ENSG00000161654	protein_coding	ENST00000591247	44067619	953333.000000	proximity ENSG00000161654:43067619-45067619
chr17:45020876-45021027	17	45020877	45021027	ENSG00000161664	protein_coding	ENST00000293414	44170704	850248.000000	proximity ENSG00000161664:43170704-45170704
chr17:45020876-45021027	17	45020877	45021027	ENSG00000161682	protein_coding	ENST00000912944	44363845	657107.000000	proximity ENSG00000161682:43363845-45363845
chr17:45020876-45021027	17	45020877	45021027	ENSG00000161692	protein_coding	ENST00000315005	44708665	312287.000000	proximity ENSG00000161692:43708665-45708665
chr17:45020876-45021027	17	45020877	45021027	ENSG00000161714	protein_coding	ENST00000619929	45132515	111563.000000	proximity ENSG00000161714:44132515-46132515
chr17:45020876-45021027	17	45020877	45021027	ENSG00000167131	protein_coding	ENST00000417826	44899729	121223.000000	proximity ENSG00000167131:43899729-45899729
chr17:45020876-45021027	17	45020877	45021027	ENSG00000168517	protein_coding	ENST00000894989	45160702	139750.000000	proximity ENSG00000168517:44160702-46160702
chr17:45020876-45021027	17	45020877	45021027	ENSG00000168591	protein_coding	ENST00000890098	44186966	833986.000000	proximity ENSG00000168591:43186966-45186966
chr17:45020876-45021027	17	45020877	45021027	ENSG00000172992	protein_coding	ENST00000911849	45061000	40048.000000	proximity ENSG00000172992:44061000-46061000
chr17:45020876-45021027	17	45020877	45021027	ENSG00000180329	protein_coding	ENST00000315286	44689776	331176.000000	proximity ENSG00000180329:43689776-45689776
chr17:45020876-45021027	17	45020877	45021027	ENSG00000180336	protein_coding	ENST00000409122	44656468	364484.000000	proximity ENSG00000180336:43656468-45656468
chr17:45020876-45021027	17	45020877	45021027	ENSG00000180340	protein_coding	ENST00000315323	44557484	463468.000000	proximity ENSG00000180340:43557484-45557484
chr17:45020876-45021027	17	45020877	45021027	ENSG00000181513	protein_coding	ENST00000865132	45132609	111657.000000	proximity ENSG00000181513:44132609-46132609
chr17:45020876-45021027	17	45020877	45021027	ENSG00000182963	protein_coding	ENST00000592524	44830287	190665.000000	proximity ENSG00000182963:43830287-45830287
chr17:45020876-45021027	17	45020877	45021027	ENSG00000184361	protein_coding	ENST00000331780	45262094	241142.000000	proximity ENSG00000184361:44262094-46262094
chr17:45020876-45021027	17	45020877	45021027	ENSG00000184922	protein_coding	ENST00000947279	45220736	199784.000000	proximity ENSG00000184922:44220736-46220736
chr17:45020876-45021027	17	45020877	45021027	ENSG00000185294	protein_coding	ENST00000329196	45844881	823929.000000	proximity ENSG00000185294:44844881-46844881
chr17:45020876-45021027	17	45020877	45021027	ENSG00000186185	protein_coding	ENST00000914034	44947665	73287.000000	proximity ENSG00000186185:43947665-45947665
chr17:45020876-45021027	17	45020877	45021027	ENSG00000186566	protein_coding	ENST00000591680	44503406	517546.000000	proximity ENSG00000186566:43503406-45503406
chr17:45020876-45021027	17	45020877	45021027	ENSG00000186834	protein_coding	ENST00000332499	45148475	127523.000000	proximity ENSG00000186834:44148475-46148475
chr17:45020876-45021027	17	45020877	45021027	ENSG00000186868	protein_coding	ENST00000262410	45894554	873602.000000	proximity ENSG00000186868:44894554-46894554
chr17:45020876-45021027	17	45020877	45021027	ENSG00000214447	protein_coding	ENST00000331733	44903433	117519.000000	proximity ENSG00000214447:43903433-45903433
chr17:45020876-45021027	17	45020877	45021027	ENSG00000225190	protein_coding	ENST00000958647	45490751	469799.000000	proximity ENSG00000225190:44490751-46490751
chr17:45020876-45021027	17	45020877	45021027	ENSG00000256762	protein_coding	ENST00000537309	45999250	978298.000000	proximity ENSG00000256762:44999250-46999250
chr17:45020876-45021027	17	45020877	45021027	ENSG00000263715	protein_coding	ENST00000634540	45620344	599392.000000	proximity ENSG00000263715:44620344-46620344
chr17:45021711-45021862	17	45021712	45021862	ENSG00000004939	protein_coding	ENST00000262418	44268135	753652.000000	proximity ENSG00000004939:43268135-45268135
chr17:45021711-45021862	17	45021712	45021862	ENSG00000005961	protein_coding	ENST00000262407	44389649	632138.000000	proximity ENSG00000005961:43389649-45389649
chr17:45021711-45021862	17	45021712	45021862	ENSG00000006062	protein_coding	ENST00000970426	45316693	294906.000000	proximity ENSG00000006062:44316693-46316693
chr17:45021711-45021862	17	45021712	45021862	ENSG00000013306	protein_coding	ENST00000903241	44325779	696008.000000	proximity ENSG00000013306:43325779-45325779
chr17:45021711-45021862	17	45021712	45021862	ENSG00000030582	protein_coding	ENST00000918285	44345305	676482.000000	proximity ENSG00000030582:43345305-45345305
chr17:45021711-45021862	17	45021712	45021862	ENSG00000073670	protein_coding	ENST00000200557	44758988	262799.000000	proximity ENSG00000073670:43758988-45758988
chr17:45021711-45021862	17	45021712	45021862	ENSG00000087152	protein_coding	ENST00000962115	44199379	822408.000000	proximity ENSG00000087152:43199379-45199379
chr17:45021711-45021862	17	45021712	45021862	ENSG00000091947	protein_coding	ENST00000589334	44023151	998636.000000	proximity ENSG00000091947:43023151-45023151
chr17:45021711-45021862	17	45021712	45021862	ENSG00000108309	protein_coding	ENST00000906568	44307947	713840.000000	proximity ENSG00000108309:43307947-45307947
chr17:45021711-45021862	17	45021712	45021862	ENSG00000108312	protein_coding	ENST00000302904	44221626	800161.000000	proximity ENSG00000108312:43221626-45221626
chr17:45021711-45021862	17	45021712	45021862	ENSG00000108840	protein_coding	ENST00000864902	44123638	898149.000000	proximity ENSG00000108840:43123638-45123638
chr17:45021711-45021862	17	45021712	45021862	ENSG00000108883	protein_coding	ENST00000426333	44899445	122342.000000	proximity ENSG00000108883:43899445-45899445
chr17:45021711-45021862	17	45021712	45021862	ENSG00000120088	protein_coding	ENST00000580876	45786908	765121.000000	proximity ENSG00000120088:44786908-46786908
chr17:45021711-45021862	17	45021712	45021862	ENSG00000125319	protein_coding	ENST00000934744	44141935	879852.000000	proximity ENSG00000125319:43141935-45141935
chr17:45021711-45021862	17	45021712	45021862	ENSG00000131094	protein_coding	ENST00000253407	44968303	53484.000000	proximity ENSG00000131094:43968303-45968303
chr17:45021711-45021862	17	45021712	45021862	ENSG00000131095	protein_coding	ENST00000588735	44915500	106287.000000	proximity ENSG00000131095:43915500-45915500
chr17:45021711-45021862	17	45021712	45021862	ENSG00000131097	protein_coding	ENST00000856248	44846312	175475.000000	proximity ENSG00000131097:43846312-45846312
chr17:45021711-45021862	17	45021712	45021862	ENSG00000136448	protein_coding	ENST00000592782	45051610	29823.000000	proximity ENSG00000136448:44051610-46051610
chr17:45021711-45021862	17	45021712	45021862	ENSG00000141349	protein_coding	ENST00000696393	44070957	950830.000000	proximity ENSG00000141349:43070957-45070957
chr17:45021711-45021862	17	45021712	45021862	ENSG00000159314	protein_coding	ENST00000685559	45432870	411083.000000	proximity ENSG00000159314:44432870-46432870
chr17:45021711-45021862	17	45021712	45021862	ENSG00000161654	protein_coding	ENST00000591247	44067619	954168.000000	proximity ENSG00000161654:43067619-45067619
chr17:45021711-45021862	17	45021712	45021862	ENSG00000161664	protein_coding	ENST00000293414	44170704	851083.000000	proximity ENSG00000161664:43170704-45170704
chr17:45021711-45021862	17	45021712	45021862	ENSG00000161682	protein_coding	ENST00000912944	44363845	657942.000000	proximity ENSG00000161682:43363845-45363845
chr17:45021711-45021862	17	45021712	45021862	ENSG00000161692	protein_coding	ENST00000315005	44708665	313122.000000	proximity ENSG00000161692:43708665-45708665
chr17:45021711-45021862	17	45021712	45021862	ENSG00000161714	protein_coding	ENST00000619929	45132515	110728.000000	proximity ENSG00000161714:44132515-46132515
chr17:45021711-45021862	17	45021712	45021862	ENSG00000167131	protein_coding	ENST00000417826	44899729	122058.000000	proximity ENSG00000167131:43899729-45899729
chr17:45021711-45021862	17	45021712	45021862	ENSG00000168517	protein_coding	ENST00000894989	45160702	138915.000000	proximity ENSG00000168517:44160702-46160702
chr17:45021711-45021862	17	45021712	45021862	ENSG00000168591	protein_coding	ENST00000890098	44186966	834821.000000	proximity ENSG00000168591:43186966-45186966
chr17:45021711-45021862	17	45021712	45021862	ENSG00000172992	protein_coding	ENST00000911849	45061000	39213.000000	proximity ENSG00000172992:44061000-46061000
chr17:45021711-45021862	17	45021712	45021862	ENSG00000180329	protein_coding	ENST00000315286	44689776	332011.000000	proximity ENSG00000180329:43689776-45689776
chr17:45021711-45021862	17	45021712	45021862	ENSG00000180336	protein_coding	ENST00000409122	44656468	365319.000000	proximity ENSG00000180336:43656468-45656468
chr17:45021711-45021862	17	45021712	45021862	ENSG00000180340	protein_coding	ENST00000315323	44557484	464303.000000	proximity ENSG00000180340:43557484-45557484
chr17:45021711-45021862	17	45021712	45021862	ENSG00000181513	protein_coding	ENST00000865132	45132609	110822.000000	proximity ENSG00000181513:44132609-46132609
chr17:45021711-45021862	17	45021712	45021862	ENSG00000182963	protein_coding	ENST00000592524	44830287	191500.000000	proximity ENSG00000182963:43830287-45830287
chr17:45021711-45021862	17	45021712	45021862	ENSG00000184361	protein_coding	ENST00000331780	45262094	240307.000000	proximity ENSG00000184361:44262094-46262094
chr17:45021711-45021862	17	45021712	45021862	ENSG00000184922	protein_coding	ENST00000947279	45220736	198949.000000	proximity ENSG00000184922:44220736-46220736
chr17:45021711-45021862	17	45021712	45021862	ENSG00000185294	protein_coding	ENST00000329196	45844881	823094.000000	proximity ENSG00000185294:44844881-46844881
chr17:45021711-45021862	17	45021712	45021862	ENSG00000186185	protein_coding	ENST00000914034	44947665	74122.000000	proximity ENSG00000186185:43947665-45947665
chr17:45021711-45021862	17	45021712	45021862	ENSG00000186566	protein_coding	ENST00000591680	44503406	518381.000000	proximity ENSG00000186566:43503406-45503406
chr17:45021711-45021862	17	45021712	45021862	ENSG00000186834	protein_coding	ENST00000332499	45148475	126688.000000	proximity ENSG00000186834:44148475-46148475
chr17:45021711-45021862	17	45021712	45021862	ENSG00000186868	protein_coding	ENST00000262410	45894554	872767.000000	proximity ENSG00000186868:44894554-46894554
chr17:45021711-45021862	17	45021712	45021862	ENSG00000214447	protein_coding	ENST00000331733	44903433	118354.000000	proximity ENSG00000214447:43903433-45903433
chr17:45021711-45021862	17	45021712	45021862	ENSG00000225190	protein_coding	ENST00000958647	45490751	468964.000000	proximity ENSG00000225190:44490751-46490751
chr17:45021711-45021862	17	45021712	45021862	ENSG00000256762	protein_coding	ENST00000537309	45999250	977463.000000	proximity ENSG00000256762:44999250-46999250
chr17:45021711-45021862	17	45021712	45021862	ENSG00000263715	protein_coding	ENST00000634540	45620344	598557.000000	proximity ENSG00000263715:44620344-46620344
chr17:45022316-45022467	17	45022317	45022467	ENSG00000004939	protein_coding	ENST00000262418	44268135	754257.000000	proximity ENSG00000004939:43268135-45268135
chr17:45022316-45022467	17	45022317	45022467	ENSG00000005961	protein_coding	ENST00000262407	44389649	632743.000000	proximity ENSG00000005961:43389649-45389649
chr17:45022316-45022467	17	45022317	45022467	ENSG00000006062	protein_coding	ENST00000970426	45316693	294301.000000	proximity ENSG00000006062:44316693-46316693
chr17:45022316-45022467	17	45022317	45022467	ENSG00000013306	protein_coding	ENST00000903241	44325779	696613.000000	proximity ENSG00000013306:43325779-45325779
chr17:45022316-45022467	17	45022317	45022467	ENSG00000030582	protein_coding	ENST00000918285	44345305	677087.000000	proximity ENSG00000030582:43345305-45345305
chr17:45022316-45022467	17	45022317	45022467	ENSG00000073670	protein_coding	ENST00000200557	44758988	263404.000000	proximity ENSG00000073670:43758988-45758988
chr17:45022316-45022467	17	45022317	45022467	ENSG00000087152	protein_coding	ENST00000962115	44199379	823013.000000	proximity ENSG00000087152:43199379-45199379
chr17:45022316-45022467	17	45022317	45022467	ENSG00000091947	protein_coding	ENST00000589334	44023151	999241.000000	proximity ENSG00000091947:43023151-45023151
chr17:45022316-45022467	17	45022317	45022467	ENSG00000108309	protein_coding	ENST00000906568	44307947	714445.000000	proximity ENSG00000108309:43307947-45307947
chr17:45022316-45022467	17	45022317	45022467	ENSG00000108312	protein_coding	ENST00000302904	44221626	800766.000000	proximity ENSG00000108312:43221626-45221626
chr17:45022316-45022467	17	45022317	45022467	ENSG00000108840	protein_coding	ENST00000864902	44123638	898754.000000	proximity ENSG00000108840:43123638-45123638
chr17:45022316-45022467	17	45022317	45022467	ENSG00000108883	protein_coding	ENST00000426333	44899445	122947.000000	proximity ENSG00000108883:43899445-45899445
chr17:45022316-45022467	17	45022317	45022467	ENSG00000120088	protein_coding	ENST00000580876	45786908	764516.000000	proximity ENSG00000120088:44786908-46786908
chr17:45022316-45022467	17	45022317	45022467	ENSG00000125319	protein_coding	ENST00000934744	44141935	880457.000000	proximity ENSG00000125319:43141935-45141935
chr17:45022316-45022467	17	45022317	45022467	ENSG00000131094	protein_coding	ENST00000253407	44968303	54089.000000	proximity ENSG00000131094:43968303-45968303
chr17:45022316-45022467	17	45022317	45022467	ENSG00000131095	protein_coding	ENST00000588735	44915500	106892.000000	proximity ENSG00000131095:43915500-45915500
chr17:45022316-45022467	17	45022317	45022467	ENSG00000131097	protein_coding	ENST00000856248	44846312	176080.000000	proximity ENSG00000131097:43846312-45846312
chr17:45022316-45022467	17	45022317	45022467	ENSG00000136448	protein_coding	ENST00000592782	45051610	29218.000000	proximity ENSG00000136448:44051610-46051610
chr17:45022316-45022467	17	45022317	45022467	ENSG00000141349	protein_coding	ENST00000696393	44070957	951435.000000	proximity ENSG00000141349:43070957-45070957
chr17:45022316-45022467	17	45022317	45022467	ENSG00000159314	protein_coding	ENST00000685559	45432870	410478.000000	proximity ENSG00000159314:44432870-46432870
chr17:45022316-45022467	17	45022317	45022467	ENSG00000161654	protein_coding	ENST00000591247	44067619	954773.000000	proximity ENSG00000161654:43067619-45067619
chr17:45022316-45022467	17	45022317	45022467	ENSG00000161664	protein_coding	ENST00000293414	44170704	851688.000000	proximity ENSG00000161664:43170704-45170704
chr17:45022316-45022467	17	45022317	45022467	ENSG00000161682	protein_coding	ENST00000912944	44363845	658547.000000	proximity ENSG00000161682:43363845-45363845
chr17:45022316-45022467	17	45022317	45022467	ENSG00000161692	protein_coding	ENST00000315005	44708665	313727.000000	proximity ENSG00000161692:43708665-45708665
chr17:45022316-45022467	17	45022317	45022467	ENSG00000161714	protein_coding	ENST00000619929	45132515	110123.000000	proximity ENSG00000161714:44132515-46132515
chr17:45022316-45022467	17	45022317	45022467	ENSG00000167131	protein_coding	ENST00000417826	44899729	122663.000000	proximity ENSG00000167131:43899729-45899729
chr17:45022316-45022467	17	45022317	45022467	ENSG00000168517	protein_coding	ENST00000894989	45160702	138310.000000	proximity ENSG00000168517:44160702-46160702
chr17:45022316-45022467	17	45022317	45022467	ENSG00000168591	protein_coding	ENST00000890098	44186966	835426.000000	proximity ENSG00000168591:43186966-45186966
chr17:45022316-45022467	17	45022317	45022467	ENSG00000172992	protein_coding	ENST00000911849	45061000	38608.000000	proximity ENSG00000172992:44061000-46061000
chr17:45022316-45022467	17	45022317	45022467	ENSG00000180329	protein_coding	ENST00000315286	44689776	332616.000000	proximity ENSG00000180329:43689776-45689776
chr17:45022316-45022467	17	45022317	45022467	ENSG00000180336	protein_coding	ENST00000409122	44656468	365924.000000	proximity ENSG00000180336:43656468-45656468
chr17:45022316-45022467	17	45022317	45022467	ENSG00000180340	protein_coding	ENST00000315323	44557484	464908.000000	proximity ENSG00000180340:43557484-45557484
chr17:45022316-45022467	17	45022317	45022467	ENSG00000181513	protein_coding	ENST00000865132	45132609	110217.000000	proximity ENSG00000181513:44132609-46132609
chr17:45022316-45022467	17	45022317	45022467	ENSG00000182963	protein_coding	ENST00000592524	44830287	192105.000000	proximity ENSG00000182963:43830287-45830287
chr17:45022316-45022467	17	45022317	45022467	ENSG00000184361	protein_coding	ENST00000331780	45262094	239702.000000	proximity ENSG00000184361:44262094-46262094
chr17:45022316-45022467	17	45022317	45022467	ENSG00000184922	protein_coding	ENST00000947279	45220736	198344.000000	proximity ENSG00000184922:44220736-46220736
chr17:45022316-45022467	17	45022317	45022467	ENSG00000185294	protein_coding	ENST00000329196	45844881	822489.000000	proximity ENSG00000185294:44844881-46844881
chr17:45022316-45022467	17	45022317	45022467	ENSG00000186185	protein_coding	ENST00000914034	44947665	74727.000000	proximity ENSG00000186185:43947665-45947665
chr17:45022316-45022467	17	45022317	45022467	ENSG00000186566	protein_coding	ENST00000591680	44503406	518986.000000	proximity ENSG00000186566:43503406-45503406
chr17:45022316-45022467	17	45022317	45022467	ENSG00000186834	protein_coding	ENST00000332499	45148475	126083.000000	proximity ENSG00000186834:44148475-46148475
chr17:45022316-45022467	17	45022317	45022467	ENSG00000186868	protein_coding	ENST00000262410	45894554	872162.000000	proximity ENSG00000186868:44894554-46894554
chr17:45022316-45022467	17	45022317	45022467	ENSG00000214447	protein_coding	ENST00000331733	44903433	118959.000000	proximity ENSG00000214447:43903433-45903433
chr17:45022316-45022467	17	45022317	45022467	ENSG00000225190	protein_coding	ENST00000958647	45490751	468359.000000	proximity ENSG00000225190:44490751-46490751
chr17:45022316-45022467	17	45022317	45022467	ENSG00000256762	protein_coding	ENST00000537309	45999250	976858.000000	proximity ENSG00000256762:44999250-46999250
chr17:45022316-45022467	17	45022317	45022467	ENSG00000263715	protein_coding	ENST00000634540	45620344	597952.000000	proximity ENSG00000263715:44620344-46620344
chr17:45031591-45031742	17	45031592	45031742	ENSG00000004939	protein_coding	ENST00000262418	44268135	763532.000000	proximity ENSG00000004939:43268135-45268135
chr17:45031591-45031742	17	45031592	45031742	ENSG00000005961	protein_coding	ENST00000262407	44389649	642018.000000	proximity ENSG00000005961:43389649-45389649
chr17:45031591-45031742	17	45031592	45031742	ENSG00000006062	protein_coding	ENST00000970426	45316693	285026.000000	proximity ENSG00000006062:44316693-46316693
chr17:45031591-45031742	17	45031592	45031742	ENSG00000013306	protein_coding	ENST00000903241	44325779	705888.000000	proximity ENSG00000013306:43325779-45325779
chr17:45031591-45031742	17	45031592	45031742	ENSG00000030582	protein_coding	ENST00000918285	44345305	686362.000000	proximity ENSG00000030582:43345305-45345305
chr17:45031591-45031742	17	45031592	45031742	ENSG00000073670	protein_coding	ENST00000200557	44758988	272679.000000	proximity ENSG00000073670:43758988-45758988
chr17:45031591-45031742	17	45031592	45031742	ENSG00000087152	protein_coding	ENST00000962115	44199379	832288.000000	proximity ENSG00000087152:43199379-45199379
chr17:45031591-45031742	17	45031592	45031742	ENSG00000108309	protein_coding	ENST00000906568	44307947	723720.000000	proximity ENSG00000108309:43307947-45307947
chr17:45031591-45031742	17	45031592	45031742	ENSG00000108312	protein_coding	ENST00000302904	44221626	810041.000000	proximity ENSG00000108312:43221626-45221626
chr17:45031591-45031742	17	45031592	45031742	ENSG00000108840	protein_coding	ENST00000864902	44123638	908029.000000	proximity ENSG00000108840:43123638-45123638
chr17:45031591-45031742	17	45031592	45031742	ENSG00000108883	protein_coding	ENST00000426333	44899445	132222.000000	proximity ENSG00000108883:43899445-45899445
chr17:45031591-45031742	17	45031592	45031742	ENSG00000120088	protein_coding	ENST00000580876	45786908	755241.000000	proximity ENSG00000120088:44786908-46786908
chr17:45031591-45031742	17	45031592	45031742	ENSG00000125319	protein_coding	ENST00000934744	44141935	889732.000000	proximity ENSG00000125319:43141935-45141935
chr17:45031591-45031742	17	45031592	45031742	ENSG00000131094	protein_coding	ENST00000253407	44968303	63364.000000	proximity ENSG00000131094:43968303-45968303
chr17:45031591-45031742	17	45031592	45031742	ENSG00000131095	protein_coding	ENST00000588735	44915500	116167.000000	proximity ENSG00000131095:43915500-45915500
chr17:45031591-45031742	17	45031592	45031742	ENSG00000131097	protein_coding	ENST00000856248	44846312	185355.000000	proximity ENSG00000131097:43846312-45846312
chr17:45031591-45031742	17	45031592	45031742	ENSG00000136448	protein_coding	ENST00000592782	45051610	19943.000000	proximity ENSG00000136448:44051610-46051610
chr17:45031591-45031742	17	45031592	45031742	ENSG00000141349	protein_coding	ENST00000696393	44070957	960710.000000	proximity ENSG00000141349:43070957-45070957
chr17:45031591-45031742	17	45031592	45031742	ENSG00000159314	protein_coding	ENST00000685559	45432870	401203.000000	proximity ENSG00000159314:44432870-46432870
chr17:45031591-45031742	17	45031592	45031742	ENSG00000161654	protein_coding	ENST00000591247	44067619	964048.000000	proximity ENSG00000161654:43067619-45067619
chr17:45031591-45031742	17	45031592	45031742	ENSG00000161664	protein_coding	ENST00000293414	44170704	860963.000000	proximity ENSG00000161664:43170704-45170704
chr17:45031591-45031742	17	45031592	45031742	ENSG00000161682	protein_coding	ENST00000912944	44363845	667822.000000	proximity ENSG00000161682:43363845-45363845
chr17:45031591-45031742	17	45031592	45031742	ENSG00000161692	protein_coding	ENST00000315005	44708665	323002.000000	proximity ENSG00000161692:43708665-45708665
chr17:45031591-45031742	17	45031592	45031742	ENSG00000161714	protein_coding	ENST00000619929	45132515	100848.000000	proximity ENSG00000161714:44132515-46132515
chr17:45031591-45031742	17	45031592	45031742	ENSG00000167131	protein_coding	ENST00000417826	44899729	131938.000000	proximity ENSG00000167131:43899729-45899729
chr17:45031591-45031742	17	45031592	45031742	ENSG00000168517	protein_coding	ENST00000894989	45160702	129035.000000	proximity ENSG00000168517:44160702-46160702
chr17:45031591-45031742	17	45031592	45031742	ENSG00000168591	protein_coding	ENST00000890098	44186966	844701.000000	proximity ENSG00000168591:43186966-45186966
chr17:45031591-45031742	17	45031592	45031742	ENSG00000172992	protein_coding	ENST00000911849	45061000	29333.000000	proximity ENSG00000172992:44061000-46061000
chr17:45031591-45031742	17	45031592	45031742	ENSG00000180329	protein_coding	ENST00000315286	44689776	341891.000000	proximity ENSG00000180329:43689776-45689776
chr17:45031591-45031742	17	45031592	45031742	ENSG00000180336	protein_coding	ENST00000409122	44656468	375199.000000	proximity ENSG00000180336:43656468-45656468
chr17:45031591-45031742	17	45031592	45031742	ENSG00000180340	protein_coding	ENST00000315323	44557484	474183.000000	proximity ENSG00000180340:43557484-45557484
chr17:45031591-45031742	17	45031592	45031742	ENSG00000181513	protein_coding	ENST00000865132	45132609	100942.000000	proximity ENSG00000181513:44132609-46132609
chr17:45031591-45031742	17	45031592	45031742	ENSG00000182963	protein_coding	ENST00000592524	44830287	201380.000000	proximity ENSG00000182963:43830287-45830287
chr17:45031591-45031742	17	45031592	45031742	ENSG00000184361	protein_coding	ENST00000331780	45262094	230427.000000	proximity ENSG00000184361:44262094-46262094
chr17:45031591-45031742	17	45031592	45031742	ENSG00000184922	protein_coding	ENST00000947279	45220736	189069.000000	proximity ENSG00000184922:44220736-46220736
chr17:45031591-45031742	17	45031592	45031742	ENSG00000185294	protein_coding	ENST00000329196	45844881	813214.000000	proximity ENSG00000185294:44844881-46844881
chr17:45031591-45031742	17	45031592	45031742	ENSG00000186185	protein_coding	ENST00000914034	44947665	84002.000000	proximity ENSG00000186185:43947665-45947665
chr17:45031591-45031742	17	45031592	45031742	ENSG00000186566	protein_coding	ENST00000591680	44503406	528261.000000	proximity ENSG00000186566:43503406-45503406
chr17:45031591-45031742	17	45031592	45031742	ENSG00000186834	protein_coding	ENST00000332499	45148475	116808.000000	proximity ENSG00000186834:44148475-46148475
chr17:45031591-45031742	17	45031592	45031742	ENSG00000186868	protein_coding	ENST00000262410	45894554	862887.000000	proximity ENSG00000186868:44894554-46894554
chr17:45031591-45031742	17	45031592	45031742	ENSG00000214447	protein_coding	ENST00000331733	44903433	128234.000000	proximity ENSG00000214447:43903433-45903433
chr17:45031591-45031742	17	45031592	45031742	ENSG00000225190	protein_coding	ENST00000958647	45490751	459084.000000	proximity ENSG00000225190:44490751-46490751
chr17:45031591-45031742	17	45031592	45031742	ENSG00000256762	protein_coding	ENST00000537309	45999250	967583.000000	proximity ENSG00000256762:44999250-46999250
chr17:45031591-45031742	17	45031592	45031742	ENSG00000263715	protein_coding	ENST00000634540	45620344	588677.000000	proximity ENSG00000263715:44620344-46620344
chr17:45031751-45031902	17	45031752	45031902	ENSG00000004939	protein_coding	ENST00000262418	44268135	763692.000000	proximity ENSG00000004939:43268135-45268135
chr17:45031751-45031902	17	45031752	45031902	ENSG00000005961	protein_coding	ENST00000262407	44389649	642178.000000	proximity ENSG00000005961:43389649-45389649
chr17:45031751-45031902	17	45031752	45031902	ENSG00000006062	protein_coding	ENST00000970426	45316693	284866.000000	proximity ENSG00000006062:44316693-46316693
chr17:45031751-45031902	17	45031752	45031902	ENSG00000013306	protein_coding	ENST00000903241	44325779	706048.000000	proximity ENSG00000013306:43325779-45325779
chr17:45031751-45031902	17	45031752	45031902	ENSG00000030582	protein_coding	ENST00000918285	44345305	686522.000000	proximity ENSG00000030582:43345305-45345305
chr17:45031751-45031902	17	45031752	45031902	ENSG00000073670	protein_coding	ENST00000200557	44758988	272839.000000	proximity ENSG00000073670:43758988-45758988
chr17:45031751-45031902	17	45031752	45031902	ENSG00000087152	protein_coding	ENST00000962115	44199379	832448.000000	proximity ENSG00000087152:43199379-45199379
chr17:45031751-45031902	17	45031752	45031902	ENSG00000108309	protein_coding	ENST00000906568	44307947	723880.000000	proximity ENSG00000108309:43307947-45307947
chr17:45031751-45031902	17	45031752	45031902	ENSG00000108312	protein_coding	ENST00000302904	44221626	810201.000000	proximity ENSG00000108312:43221626-45221626
chr17:45031751-45031902	17	45031752	45031902	ENSG00000108840	protein_coding	ENST00000864902	44123638	908189.000000	proximity ENSG00000108840:43123638-45123638
chr17:45031751-45031902	17	45031752	45031902	ENSG00000108883	protein_coding	ENST00000426333	44899445	132382.000000	proximity ENSG00000108883:43899445-45899445
chr17:45031751-45031902	17	45031752	45031902	ENSG00000120088	protein_coding	ENST00000580876	45786908	755081.000000	proximity ENSG00000120088:44786908-46786908
chr17:45031751-45031902	17	45031752	45031902	ENSG00000125319	protein_coding	ENST00000934744	44141935	889892.000000	proximity ENSG00000125319:43141935-45141935
chr17:45031751-45031902	17	45031752	45031902	ENSG00000131094	protein_coding	ENST00000253407	44968303	63524.000000	proximity ENSG00000131094:43968303-45968303
chr17:45031751-45031902	17	45031752	45031902	ENSG00000131095	protein_coding	ENST00000588735	44915500	116327.000000	proximity ENSG00000131095:43915500-45915500
chr17:45031751-45031902	17	45031752	45031902	ENSG00000131097	protein_coding	ENST00000856248	44846312	185515.000000	proximity ENSG00000131097:43846312-45846312
chr17:45031751-45031902	17	45031752	45031902	ENSG00000136448	protein_coding	ENST00000592782	45051610	19783.000000	proximity ENSG00000136448:44051610-46051610
chr17:45031751-45031902	17	45031752	45031902	ENSG00000141349	protein_coding	ENST00000696393	44070957	960870.000000	proximity ENSG00000141349:43070957-45070957
chr17:45031751-45031902	17	45031752	45031902	ENSG00000159314	protein_coding	ENST00000685559	45432870	401043.000000	proximity ENSG00000159314:44432870-46432870
chr17:45031751-45031902	17	45031752	45031902	ENSG00000161654	protein_coding	ENST00000591247	44067619	964208.000000	proximity ENSG00000161654:43067619-45067619
chr17:45031751-45031902	17	45031752	45031902	ENSG00000161664	protein_coding	ENST00000293414	44170704	861123.000000	proximity ENSG00000161664:43170704-45170704
chr17:45031751-45031902	17	45031752	45031902	ENSG00000161682	protein_coding	ENST00000912944	44363845	667982.000000	proximity ENSG00000161682:43363845-45363845
chr17:45031751-45031902	17	45031752	45031902	ENSG00000161692	protein_coding	ENST00000315005	44708665	323162.000000	proximity ENSG00000161692:43708665-45708665
chr17:45031751-45031902	17	45031752	45031902	ENSG00000161714	protein_coding	ENST00000619929	45132515	100688.000000	proximity ENSG00000161714:44132515-46132515
chr17:45031751-45031902	17	45031752	45031902	ENSG00000167131	protein_coding	ENST00000417826	44899729	132098.000000	proximity ENSG00000167131:43899729-45899729
chr17:45031751-45031902	17	45031752	45031902	ENSG00000168517	protein_coding	ENST00000894989	45160702	128875.000000	proximity ENSG00000168517:44160702-46160702
chr17:45031751-45031902	17	45031752	45031902	ENSG00000168591	protein_coding	ENST00000890098	44186966	844861.000000	proximity ENSG00000168591:43186966-45186966
chr17:45031751-45031902	17	45031752	45031902	ENSG00000172992	protein_coding	ENST00000911849	45061000	29173.000000	proximity ENSG00000172992:44061000-46061000
chr17:45031751-45031902	17	45031752	45031902	ENSG00000180329	protein_coding	ENST00000315286	44689776	342051.000000	proximity ENSG00000180329:43689776-45689776
chr17:45031751-45031902	17	45031752	45031902	ENSG00000180336	protein_coding	ENST00000409122	44656468	375359.000000	proximity ENSG00000180336:43656468-45656468
chr17:45031751-45031902	17	45031752	45031902	ENSG00000180340	protein_coding	ENST00000315323	44557484	474343.000000	proximity ENSG00000180340:43557484-45557484
chr17:45031751-45031902	17	45031752	45031902	ENSG00000181513	protein_coding	ENST00000865132	45132609	100782.000000	proximity ENSG00000181513:44132609-46132609
chr17:45031751-45031902	17	45031752	45031902	ENSG00000182963	protein_coding	ENST00000592524	44830287	201540.000000	proximity ENSG00000182963:43830287-45830287
chr17:45031751-45031902	17	45031752	45031902	ENSG00000184361	protein_coding	ENST00000331780	45262094	230267.000000	proximity ENSG00000184361:44262094-46262094
chr17:45031751-45031902	17	45031752	45031902	ENSG00000184922	protein_coding	ENST00000947279	45220736	188909.000000	proximity ENSG00000184922:44220736-46220736
chr17:45031751-45031902	17	45031752	45031902	ENSG00000185294	protein_coding	ENST00000329196	45844881	813054.000000	proximity ENSG00000185294:44844881-46844881
chr17:45031751-45031902	17	45031752	45031902	ENSG00000186185	protein_coding	ENST00000914034	44947665	84162.000000	proximity ENSG00000186185:43947665-45947665
chr17:45031751-45031902	17	45031752	45031902	ENSG00000186566	protein_coding	ENST00000591680	44503406	528421.000000	proximity ENSG00000186566:43503406-45503406
chr17:45031751-45031902	17	45031752	45031902	ENSG00000186834	protein_coding	ENST00000332499	45148475	116648.000000	proximity ENSG00000186834:44148475-46148475
chr17:45031751-45031902	17	45031752	45031902	ENSG00000186868	protein_coding	ENST00000262410	45894554	862727.000000	proximity ENSG00000186868:44894554-46894554
chr17:45031751-45031902	17	45031752	45031902	ENSG00000214447	protein_coding	ENST00000331733	44903433	128394.000000	proximity ENSG00000214447:43903433-45903433
chr17:45031751-45031902	17	45031752	45031902	ENSG00000225190	protein_coding	ENST00000958647	45490751	458924.000000	proximity ENSG00000225190:44490751-46490751
chr17:45031751-45031902	17	45031752	45031902	ENSG00000256762	protein_coding	ENST00000537309	45999250	967423.000000	proximity ENSG00000256762:44999250-46999250
chr17:45031751-45031902	17	45031752	45031902	ENSG00000263715	protein_coding	ENST00000634540	45620344	588517.000000	proximity ENSG00000263715:44620344-46620344
chr17:45038831-45038982	17	45038832	45038982	ENSG00000004939	protein_coding	ENST00000262418	44268135	770772.000000	proximity ENSG00000004939:43268135-45268135
chr17:45038831-45038982	17	45038832	45038982	ENSG00000005961	protein_coding	ENST00000262407	44389649	649258.000000	proximity ENSG00000005961:43389649-45389649
chr17:45038831-45038982	17	45038832	45038982	ENSG00000006062	protein_coding	ENST00000970426	45316693	277786.000000	proximity ENSG00000006062:44316693-46316693
chr17:45038831-45038982	17	45038832	45038982	ENSG00000013306	protein_coding	ENST00000903241	44325779	713128.000000	proximity ENSG00000013306:43325779-45325779
chr17:45038831-45038982	17	45038832	45038982	ENSG00000030582	protein_coding	ENST00000918285	44345305	693602.000000	proximity ENSG00000030582:43345305-45345305
chr17:45038831-45038982	17	45038832	45038982	ENSG00000073670	protein_coding	ENST00000200557	44758988	279919.000000	proximity ENSG00000073670:43758988-45758988
chr17:45038831-45038982	17	45038832	45038982	ENSG00000087152	protein_coding	ENST00000962115	44199379	839528.000000	proximity ENSG00000087152:43199379-45199379
chr17:45038831-45038982	17	45038832	45038982	ENSG00000108309	protein_coding	ENST00000906568	44307947	730960.000000	proximity ENSG00000108309:43307947-45307947
chr17:45038831-45038982	17	45038832	45038982	ENSG00000108312	protein_coding	ENST00000302904	44221626	817281.000000	proximity ENSG00000108312:43221626-45221626
chr17:45038831-45038982	17	45038832	45038982	ENSG00000108840	protein_coding	ENST00000864902	44123638	915269.000000	proximity ENSG00000108840:43123638-45123638
chr17:45038831-45038982	17	45038832	45038982	ENSG00000108883	protein_coding	ENST00000426333	44899445	139462.000000	proximity ENSG00000108883:43899445-45899445
chr17:45038831-45038982	17	45038832	45038982	ENSG00000120088	protein_coding	ENST00000580876	45786908	748001.000000	proximity ENSG00000120088:44786908-46786908
chr17:45038831-45038982	17	45038832	45038982	ENSG00000125319	protein_coding	ENST00000934744	44141935	896972.000000	proximity ENSG00000125319:43141935-45141935
chr17:45038831-45038982	17	45038832	45038982	ENSG00000131094	protein_coding	ENST00000253407	44968303	70604.000000	proximity ENSG00000131094:43968303-45968303
chr17:45038831-45038982	17	45038832	45038982	ENSG00000131095	protein_coding	ENST00000588735	44915500	123407.000000	proximity ENSG00000131095:43915500-45915500
chr17:45038831-45038982	17	45038832	45038982	ENSG00000131097	protein_coding	ENST00000856248	44846312	192595.000000	proximity ENSG00000131097:43846312-45846312
chr17:45038831-45038982	17	45038832	45038982	ENSG00000136448	protein_coding	ENST00000592782	45051610	12703.000000	proximity ENSG00000136448:44051610-46051610
chr17:45038831-45038982	17	45038832	45038982	ENSG00000141349	protein_coding	ENST00000696393	44070957	967950.000000	proximity ENSG00000141349:43070957-45070957
chr17:45038831-45038982	17	45038832	45038982	ENSG00000159314	protein_coding	ENST00000685559	45432870	393963.000000	proximity ENSG00000159314:44432870-46432870
chr17:45038831-45038982	17	45038832	45038982	ENSG00000161654	protein_coding	ENST00000591247	44067619	971288.000000	proximity ENSG00000161654:43067619-45067619
chr17:45038831-45038982	17	45038832	45038982	ENSG00000161664	protein_coding	ENST00000293414	44170704	868203.000000	proximity ENSG00000161664:43170704-45170704
chr17:45038831-45038982	17	45038832	45038982	ENSG00000161682	protein_coding	ENST00000912944	44363845	675062.000000	proximity ENSG00000161682:43363845-45363845
chr17:45038831-45038982	17	45038832	45038982	ENSG00000161692	protein_coding	ENST00000315005	44708665	330242.000000	proximity ENSG00000161692:43708665-45708665
chr17:45038831-45038982	17	45038832	45038982	ENSG00000161714	protein_coding	ENST00000619929	45132515	93608.000000	proximity ENSG00000161714:44132515-46132515
chr17:45038831-45038982	17	45038832	45038982	ENSG00000167131	protein_coding	ENST00000417826	44899729	139178.000000	proximity ENSG00000167131:43899729-45899729
chr17:45038831-45038982	17	45038832	45038982	ENSG00000168517	protein_coding	ENST00000894989	45160702	121795.000000	proximity ENSG00000168517:44160702-46160702
chr17:45038831-45038982	17	45038832	45038982	ENSG00000168591	protein_coding	ENST00000890098	44186966	851941.000000	proximity ENSG00000168591:43186966-45186966
chr17:45038831-45038982	17	45038832	45038982	ENSG00000172992	protein_coding	ENST00000911849	45061000	22093.000000	proximity ENSG00000172992:44061000-46061000
chr17:45038831-45038982	17	45038832	45038982	ENSG00000180329	protein_coding	ENST00000315286	44689776	349131.000000	proximity ENSG00000180329:43689776-45689776
chr17:45038831-45038982	17	45038832	45038982	ENSG00000180336	protein_coding	ENST00000409122	44656468	382439.000000	proximity ENSG00000180336:43656468-45656468
chr17:45038831-45038982	17	45038832	45038982	ENSG00000180340	protein_coding	ENST00000315323	44557484	481423.000000	proximity ENSG00000180340:43557484-45557484
chr17:45038831-45038982	17	45038832	45038982	ENSG00000181513	protein_coding	ENST00000865132	45132609	93702.000000	proximity ENSG00000181513:44132609-46132609
chr17:45038831-45038982	17	45038832	45038982	ENSG00000182963	protein_coding	ENST00000592524	44830287	208620.000000	proximity ENSG00000182963:43830287-45830287
chr17:45038831-45038982	17	45038832	45038982	ENSG00000184361	protein_coding	ENST00000331780	45262094	223187.000000	proximity ENSG00000184361:44262094-46262094
chr17:45038831-45038982	17	45038832	45038982	ENSG00000184922	protein_coding	ENST00000947279	45220736	181829.000000	proximity ENSG00000184922:44220736-46220736
chr17:45038831-45038982	17	45038832	45038982	ENSG00000185294	protein_coding	ENST00000329196	45844881	805974.000000	proximity ENSG00000185294:44844881-46844881
chr17:45038831-45038982	17	45038832	45038982	ENSG00000186185	protein_coding	ENST00000914034	44947665	91242.000000	proximity ENSG00000186185:43947665-45947665
chr17:45038831-45038982	17	45038832	45038982	ENSG00000186566	protein_coding	ENST00000591680	44503406	535501.000000	proximity ENSG00000186566:43503406-45503406
chr17:45038831-45038982	17	45038832	45038982	ENSG00000186834	protein_coding	ENST00000332499	45148475	109568.000000	proximity ENSG00000186834:44148475-46148475
chr17:45038831-45038982	17	45038832	45038982	ENSG00000186868	protein_coding	ENST00000262410	45894554	855647.000000	proximity ENSG00000186868:44894554-46894554
chr17:45038831-45038982	17	45038832	45038982	ENSG00000214447	protein_coding	ENST00000331733	44903433	135474.000000	proximity ENSG00000214447:43903433-45903433
chr17:45038831-45038982	17	45038832	45038982	ENSG00000225190	protein_coding	ENST00000958647	45490751	451844.000000	proximity ENSG00000225190:44490751-46490751
chr17:45038831-45038982	17	45038832	45038982	ENSG00000256762	protein_coding	ENST00000537309	45999250	960343.000000	proximity ENSG00000256762:44999250-46999250
chr17:45038831-45038982	17	45038832	45038982	ENSG00000263715	protein_coding	ENST00000634540	45620344	581437.000000	proximity ENSG00000263715:44620344-46620344
chr17:45043276-45043427	17	45043277	45043427	ENSG00000004939	protein_coding	ENST00000262418	44268135	775217.000000	proximity ENSG00000004939:43268135-45268135
chr17:45043276-45043427	17	45043277	45043427	ENSG00000005961	protein_coding	ENST00000262407	44389649	653703.000000	proximity ENSG00000005961:43389649-45389649
chr17:45043276-45043427	17	45043277	45043427	ENSG00000006062	protein_coding	ENST00000970426	45316693	273341.000000	proximity ENSG00000006062:44316693-46316693
chr17:45043276-45043427	17	45043277	45043427	ENSG00000013306	protein_coding	ENST00000903241	44325779	717573.000000	proximity ENSG00000013306:43325779-45325779
chr17:45043276-45043427	17	45043277	45043427	ENSG00000030582	protein_coding	ENST00000918285	44345305	698047.000000	proximity ENSG00000030582:43345305-45345305
chr17:45043276-45043427	17	45043277	45043427	ENSG00000073670	protein_coding	ENST00000200557	44758988	284364.000000	proximity ENSG00000073670:43758988-45758988
chr17:45043276-45043427	17	45043277	45043427	ENSG00000087152	protein_coding	ENST00000962115	44199379	843973.000000	proximity ENSG00000087152:43199379-45199379
chr17:45043276-45043427	17	45043277	45043427	ENSG00000108309	protein_coding	ENST00000906568	44307947	735405.000000	proximity ENSG00000108309:43307947-45307947
chr17:45043276-45043427	17	45043277	45043427	ENSG00000108312	protein_coding	ENST00000302904	44221626	821726.000000	proximity ENSG00000108312:43221626-45221626
chr17:45043276-45043427	17	45043277	45043427	ENSG00000108840	protein_coding	ENST00000864902	44123638	919714.000000	proximity ENSG00000108840:43123638-45123638
chr17:45043276-45043427	17	45043277	45043427	ENSG00000108883	protein_coding	ENST00000426333	44899445	143907.000000	proximity ENSG00000108883:43899445-45899445
chr17:45043276-45043427	17	45043277	45043427	ENSG00000120088	protein_coding	ENST00000580876	45786908	743556.000000	proximity ENSG00000120088:44786908-46786908
chr17:45043276-45043427	17	45043277	45043427	ENSG00000125319	protein_coding	ENST00000934744	44141935	901417.000000	proximity ENSG00000125319:43141935-45141935
chr17:45043276-45043427	17	45043277	45043427	ENSG00000131094	protein_coding	ENST00000253407	44968303	75049.000000	proximity ENSG00000131094:43968303-45968303
chr17:45043276-45043427	17	45043277	45043427	ENSG00000131095	protein_coding	ENST00000588735	44915500	127852.000000	proximity ENSG00000131095:43915500-45915500
chr17:45043276-45043427	17	45043277	45043427	ENSG00000131097	protein_coding	ENST00000856248	44846312	197040.000000	proximity ENSG00000131097:43846312-45846312
chr17:45043276-45043427	17	45043277	45043427	ENSG00000136448	protein_coding	ENST00000592782	45051610	8258.000000	proximity ENSG00000136448:44051610-46051610
chr17:45043276-45043427	17	45043277	45043427	ENSG00000141349	protein_coding	ENST00000696393	44070957	972395.000000	proximity ENSG00000141349:43070957-45070957
chr17:45043276-45043427	17	45043277	45043427	ENSG00000159314	protein_coding	ENST00000685559	45432870	389518.000000	proximity ENSG00000159314:44432870-46432870
chr17:45043276-45043427	17	45043277	45043427	ENSG00000161654	protein_coding	ENST00000591247	44067619	975733.000000	proximity ENSG00000161654:43067619-45067619
chr17:45043276-45043427	17	45043277	45043427	ENSG00000161664	protein_coding	ENST00000293414	44170704	872648.000000	proximity ENSG00000161664:43170704-45170704
chr17:45043276-45043427	17	45043277	45043427	ENSG00000161682	protein_coding	ENST00000912944	44363845	679507.000000	proximity ENSG00000161682:43363845-45363845
chr17:45043276-45043427	17	45043277	45043427	ENSG00000161692	protein_coding	ENST00000315005	44708665	334687.000000	proximity ENSG00000161692:43708665-45708665
chr17:45043276-45043427	17	45043277	45043427	ENSG00000161714	protein_coding	ENST00000619929	45132515	89163.000000	proximity ENSG00000161714:44132515-46132515
chr17:45043276-45043427	17	45043277	45043427	ENSG00000167131	protein_coding	ENST00000417826	44899729	143623.000000	proximity ENSG00000167131:43899729-45899729
chr17:45043276-45043427	17	45043277	45043427	ENSG00000168517	protein_coding	ENST00000894989	45160702	117350.000000	proximity ENSG00000168517:44160702-46160702
chr17:45043276-45043427	17	45043277	45043427	ENSG00000168591	protein_coding	ENST00000890098	44186966	856386.000000	proximity ENSG00000168591:43186966-45186966
chr17:45043276-45043427	17	45043277	45043427	ENSG00000172992	protein_coding	ENST00000911849	45061000	17648.000000	proximity ENSG00000172992:44061000-46061000
chr17:45043276-45043427	17	45043277	45043427	ENSG00000180329	protein_coding	ENST00000315286	44689776	353576.000000	proximity ENSG00000180329:43689776-45689776
chr17:45043276-45043427	17	45043277	45043427	ENSG00000180336	protein_coding	ENST00000409122	44656468	386884.000000	proximity ENSG00000180336:43656468-45656468
chr17:45043276-45043427	17	45043277	45043427	ENSG00000180340	protein_coding	ENST00000315323	44557484	485868.000000	proximity ENSG00000180340:43557484-45557484
chr17:45043276-45043427	17	45043277	45043427	ENSG00000181513	protein_coding	ENST00000865132	45132609	89257.000000	proximity ENSG00000181513:44132609-46132609
chr17:45043276-45043427	17	45043277	45043427	ENSG00000182963	protein_coding	ENST00000592524	44830287	213065.000000	proximity ENSG00000182963:43830287-45830287
chr17:45043276-45043427	17	45043277	45043427	ENSG00000184361	protein_coding	ENST00000331780	45262094	218742.000000	proximity ENSG00000184361:44262094-46262094
chr17:45043276-45043427	17	45043277	45043427	ENSG00000184922	protein_coding	ENST00000947279	45220736	177384.000000	proximity ENSG00000184922:44220736-46220736
chr17:45043276-45043427	17	45043277	45043427	ENSG00000185294	protein_coding	ENST00000329196	45844881	801529.000000	proximity ENSG00000185294:44844881-46844881
chr17:45043276-45043427	17	45043277	45043427	ENSG00000186185	protein_coding	ENST00000914034	44947665	95687.000000	proximity ENSG00000186185:43947665-45947665
chr17:45043276-45043427	17	45043277	45043427	ENSG00000186566	protein_coding	ENST00000591680	44503406	539946.000000	proximity ENSG00000186566:43503406-45503406
chr17:45043276-45043427	17	45043277	45043427	ENSG00000186834	protein_coding	ENST00000332499	45148475	105123.000000	proximity ENSG00000186834:44148475-46148475
chr17:45043276-45043427	17	45043277	45043427	ENSG00000186868	protein_coding	ENST00000262410	45894554	851202.000000	proximity ENSG00000186868:44894554-46894554
chr17:45043276-45043427	17	45043277	45043427	ENSG00000214447	protein_coding	ENST00000331733	44903433	139919.000000	proximity ENSG00000214447:43903433-45903433
chr17:45043276-45043427	17	45043277	45043427	ENSG00000225190	protein_coding	ENST00000958647	45490751	447399.000000	proximity ENSG00000225190:44490751-46490751
chr17:45043276-45043427	17	45043277	45043427	ENSG00000256762	protein_coding	ENST00000537309	45999250	955898.000000	proximity ENSG00000256762:44999250-46999250
chr17:45043276-45043427	17	45043277	45043427	ENSG00000263715	protein_coding	ENST00000634540	45620344	576992.000000	proximity ENSG00000263715:44620344-46620344
chr17:45043431-45043582	17	45043432	45043582	ENSG00000004939	protein_coding	ENST00000262418	44268135	775372.000000	proximity ENSG00000004939:43268135-45268135
chr17:45043431-45043582	17	45043432	45043582	ENSG00000005961	protein_coding	ENST00000262407	44389649	653858.000000	proximity ENSG00000005961:43389649-45389649
chr17:45043431-45043582	17	45043432	45043582	ENSG00000006062	protein_coding	ENST00000970426	45316693	273186.000000	proximity ENSG00000006062:44316693-46316693
chr17:45043431-45043582	17	45043432	45043582	ENSG00000013306	protein_coding	ENST00000903241	44325779	717728.000000	proximity ENSG00000013306:43325779-45325779
chr17:45043431-45043582	17	45043432	45043582	ENSG00000030582	protein_coding	ENST00000918285	44345305	698202.000000	proximity ENSG00000030582:43345305-45345305
chr17:45043431-45043582	17	45043432	45043582	ENSG00000073670	protein_coding	ENST00000200557	44758988	284519.000000	proximity ENSG00000073670:43758988-45758988
chr17:45043431-45043582	17	45043432	45043582	ENSG00000087152	protein_coding	ENST00000962115	44199379	844128.000000	proximity ENSG00000087152:43199379-45199379
chr17:45043431-45043582	17	45043432	45043582	ENSG00000108309	protein_coding	ENST00000906568	44307947	735560.000000	proximity ENSG00000108309:43307947-45307947
chr17:45043431-45043582	17	45043432	45043582	ENSG00000108312	protein_coding	ENST00000302904	44221626	821881.000000	proximity ENSG00000108312:43221626-45221626
chr17:45043431-45043582	17	45043432	45043582	ENSG00000108840	protein_coding	ENST00000864902	44123638	919869.000000	proximity ENSG00000108840:43123638-45123638
chr17:45043431-45043582	17	45043432	45043582	ENSG00000108883	protein_coding	ENST00000426333	44899445	144062.000000	proximity ENSG00000108883:43899445-45899445
chr17:45043431-45043582	17	45043432	45043582	ENSG00000120088	protein_coding	ENST00000580876	45786908	743401.000000	proximity ENSG00000120088:44786908-46786908
chr17:45043431-45043582	17	45043432	45043582	ENSG00000125319	protein_coding	ENST00000934744	44141935	901572.000000	proximity ENSG00000125319:43141935-45141935
chr17:45043431-45043582	17	45043432	45043582	ENSG00000131094	protein_coding	ENST00000253407	44968303	75204.000000	proximity ENSG00000131094:43968303-45968303
chr17:45043431-45043582	17	45043432	45043582	ENSG00000131095	protein_coding	ENST00000588735	44915500	128007.000000	proximity ENSG00000131095:43915500-45915500
chr17:45043431-45043582	17	45043432	45043582	ENSG00000131097	protein_coding	ENST00000856248	44846312	197195.000000	proximity ENSG00000131097:43846312-45846312
chr17:45043431-45043582	17	45043432	45043582	ENSG00000136448	protein_coding	ENST00000592782	45051610	8103.000000	proximity ENSG00000136448:44051610-46051610
chr17:45043431-45043582	17	45043432	45043582	ENSG00000141349	protein_coding	ENST00000696393	44070957	972550.000000	proximity ENSG00000141349:43070957-45070957
chr17:45043431-45043582	17	45043432	45043582	ENSG00000159314	protein_coding	ENST00000685559	45432870	389363.000000	proximity ENSG00000159314:44432870-46432870
chr17:45043431-45043582	17	45043432	45043582	ENSG00000161654	protein_coding	ENST00000591247	44067619	975888.000000	proximity ENSG00000161654:43067619-45067619
chr17:45043431-45043582	17	45043432	45043582	ENSG00000161664	protein_coding	ENST00000293414	44170704	872803.000000	proximity ENSG00000161664:43170704-45170704
chr17:45043431-45043582	17	45043432	45043582	ENSG00000161682	protein_coding	ENST00000912944	44363845	679662.000000	proximity ENSG00000161682:43363845-45363845
chr17:45043431-45043582	17	45043432	45043582	ENSG00000161692	protein_coding	ENST00000315005	44708665	334842.000000	proximity ENSG00000161692:43708665-45708665
chr17:45043431-45043582	17	45043432	45043582	ENSG00000161714	protein_coding	ENST00000619929	45132515	89008.000000	proximity ENSG00000161714:44132515-46132515
chr17:45043431-45043582	17	45043432	45043582	ENSG00000167131	protein_coding	ENST00000417826	44899729	143778.000000	proximity ENSG00000167131:43899729-45899729
chr17:45043431-45043582	17	45043432	45043582	ENSG00000168517	protein_coding	ENST00000894989	45160702	117195.000000	proximity ENSG00000168517:44160702-46160702
chr17:45043431-45043582	17	45043432	45043582	ENSG00000168591	protein_coding	ENST00000890098	44186966	856541.000000	proximity ENSG00000168591:43186966-45186966
chr17:45043431-45043582	17	45043432	45043582	ENSG00000172992	protein_coding	ENST00000911849	45061000	17493.000000	proximity ENSG00000172992:44061000-46061000
chr17:45043431-45043582	17	45043432	45043582	ENSG00000180329	protein_coding	ENST00000315286	44689776	353731.000000	proximity ENSG00000180329:43689776-45689776
chr17:45043431-45043582	17	45043432	45043582	ENSG00000180336	protein_coding	ENST00000409122	44656468	387039.000000	proximity ENSG00000180336:43656468-45656468
chr17:45043431-45043582	17	45043432	45043582	ENSG00000180340	protein_coding	ENST00000315323	44557484	486023.000000	proximity ENSG00000180340:43557484-45557484
chr17:45043431-45043582	17	45043432	45043582	ENSG00000181513	protein_coding	ENST00000865132	45132609	89102.000000	proximity ENSG00000181513:44132609-46132609
chr17:45043431-45043582	17	45043432	45043582	ENSG00000182963	protein_coding	ENST00000592524	44830287	213220.000000	proximity ENSG00000182963:43830287-45830287
chr17:45043431-45043582	17	45043432	45043582	ENSG00000184361	protein_coding	ENST00000331780	45262094	218587.000000	proximity ENSG00000184361:44262094-46262094
chr17:45043431-45043582	17	45043432	45043582	ENSG00000184922	protein_coding	ENST00000947279	45220736	177229.000000	proximity ENSG00000184922:44220736-46220736
chr17:45043431-45043582	17	45043432	45043582	ENSG00000185294	protein_coding	ENST00000329196	45844881	801374.000000	proximity ENSG00000185294:44844881-46844881
chr17:45043431-45043582	17	45043432	45043582	ENSG00000186185	protein_coding	ENST00000914034	44947665	95842.000000	proximity ENSG00000186185:43947665-45947665
chr17:45043431-45043582	17	45043432	45043582	ENSG00000186566	protein_coding	ENST00000591680	44503406	540101.000000	proximity ENSG00000186566:43503406-45503406
chr17:45043431-45043582	17	45043432	45043582	ENSG00000186834	protein_coding	ENST00000332499	45148475	104968.000000	proximity ENSG00000186834:44148475-46148475
chr17:45043431-45043582	17	45043432	45043582	ENSG00000186868	protein_coding	ENST00000262410	45894554	851047.000000	proximity ENSG00000186868:44894554-46894554
chr17:45043431-45043582	17	45043432	45043582	ENSG00000214447	protein_coding	ENST00000331733	44903433	140074.000000	proximity ENSG00000214447:43903433-45903433
chr17:45043431-45043582	17	45043432	45043582	ENSG00000225190	protein_coding	ENST00000958647	45490751	447244.000000	proximity ENSG00000225190:44490751-46490751
chr17:45043431-45043582	17	45043432	45043582	ENSG00000256762	protein_coding	ENST00000537309	45999250	955743.000000	proximity ENSG00000256762:44999250-46999250
chr17:45043431-45043582	17	45043432	45043582	ENSG00000263715	protein_coding	ENST00000634540	45620344	576837.000000	proximity ENSG00000263715:44620344-46620344
chr17:45046716-45046867	17	45046717	45046867	ENSG00000004939	protein_coding	ENST00000262418	44268135	778657.000000	proximity ENSG00000004939:43268135-45268135
chr17:45046716-45046867	17	45046717	45046867	ENSG00000005961	protein_coding	ENST00000262407	44389649	657143.000000	proximity ENSG00000005961:43389649-45389649
chr17:45046716-45046867	17	45046717	45046867	ENSG00000006062	protein_coding	ENST00000970426	45316693	269901.000000	proximity ENSG00000006062:44316693-46316693
chr17:45046716-45046867	17	45046717	45046867	ENSG00000013306	protein_coding	ENST00000903241	44325779	721013.000000	proximity ENSG00000013306:43325779-45325779
chr17:45046716-45046867	17	45046717	45046867	ENSG00000030582	protein_coding	ENST00000918285	44345305	701487.000000	proximity ENSG00000030582:43345305-45345305
chr17:45046716-45046867	17	45046717	45046867	ENSG00000073670	protein_coding	ENST00000200557	44758988	287804.000000	proximity ENSG00000073670:43758988-45758988
chr17:45046716-45046867	17	45046717	45046867	ENSG00000087152	protein_coding	ENST00000962115	44199379	847413.000000	proximity ENSG00000087152:43199379-45199379
chr17:45046716-45046867	17	45046717	45046867	ENSG00000108309	protein_coding	ENST00000906568	44307947	738845.000000	proximity ENSG00000108309:43307947-45307947
chr17:45046716-45046867	17	45046717	45046867	ENSG00000108312	protein_coding	ENST00000302904	44221626	825166.000000	proximity ENSG00000108312:43221626-45221626
chr17:45046716-45046867	17	45046717	45046867	ENSG00000108840	protein_coding	ENST00000864902	44123638	923154.000000	proximity ENSG00000108840:43123638-45123638
chr17:45046716-45046867	17	45046717	45046867	ENSG00000108883	protein_coding	ENST00000426333	44899445	147347.000000	proximity ENSG00000108883:43899445-45899445
chr17:45046716-45046867	17	45046717	45046867	ENSG00000120088	protein_coding	ENST00000580876	45786908	740116.000000	proximity ENSG00000120088:44786908-46786908
chr17:45046716-45046867	17	45046717	45046867	ENSG00000125319	protein_coding	ENST00000934744	44141935	904857.000000	proximity ENSG00000125319:43141935-45141935
chr17:45046716-45046867	17	45046717	45046867	ENSG00000131094	protein_coding	ENST00000253407	44968303	78489.000000	proximity ENSG00000131094:43968303-45968303
chr17:45046716-45046867	17	45046717	45046867	ENSG00000131095	protein_coding	ENST00000588735	44915500	131292.000000	proximity ENSG00000131095:43915500-45915500
chr17:45046716-45046867	17	45046717	45046867	ENSG00000131097	protein_coding	ENST00000856248	44846312	200480.000000	proximity ENSG00000131097:43846312-45846312
chr17:45046716-45046867	17	45046717	45046867	ENSG00000136448	protein_coding	ENST00000592782	45051610	4818.000000	proximity ENSG00000136448:44051610-46051610
chr17:45046716-45046867	17	45046717	45046867	ENSG00000141349	protein_coding	ENST00000696393	44070957	975835.000000	proximity ENSG00000141349:43070957-45070957
chr17:45046716-45046867	17	45046717	45046867	ENSG00000159314	protein_coding	ENST00000685559	45432870	386078.000000	proximity ENSG00000159314:44432870-46432870
chr17:45046716-45046867	17	45046717	45046867	ENSG00000161654	protein_coding	ENST00000591247	44067619	979173.000000	proximity ENSG00000161654:43067619-45067619
chr17:45046716-45046867	17	45046717	45046867	ENSG00000161664	protein_coding	ENST00000293414	44170704	876088.000000	proximity ENSG00000161664:43170704-45170704
chr17:45046716-45046867	17	45046717	45046867	ENSG00000161682	protein_coding	ENST00000912944	44363845	682947.000000	proximity ENSG00000161682:43363845-45363845
chr17:45046716-45046867	17	45046717	45046867	ENSG00000161692	protein_coding	ENST00000315005	44708665	338127.000000	proximity ENSG00000161692:43708665-45708665
chr17:45046716-45046867	17	45046717	45046867	ENSG00000161714	protein_coding	ENST00000619929	45132515	85723.000000	proximity ENSG00000161714:44132515-46132515
chr17:45046716-45046867	17	45046717	45046867	ENSG00000167131	protein_coding	ENST00000417826	44899729	147063.000000	proximity ENSG00000167131:43899729-45899729
chr17:45046716-45046867	17	45046717	45046867	ENSG00000168517	protein_coding	ENST00000894989	45160702	113910.000000	proximity ENSG00000168517:44160702-46160702
chr17:45046716-45046867	17	45046717	45046867	ENSG00000168591	protein_coding	ENST00000890098	44186966	859826.000000	proximity ENSG00000168591:43186966-45186966
chr17:45046716-45046867	17	45046717	45046867	ENSG00000172992	protein_coding	ENST00000911849	45061000	14208.000000	proximity ENSG00000172992:44061000-46061000
chr17:45046716-45046867	17	45046717	45046867	ENSG00000180329	protein_coding	ENST00000315286	44689776	357016.000000	proximity ENSG00000180329:43689776-45689776
chr17:45046716-45046867	17	45046717	45046867	ENSG00000180336	protein_coding	ENST00000409122	44656468	390324.000000	proximity ENSG00000180336:43656468-45656468
chr17:45046716-45046867	17	45046717	45046867	ENSG00000180340	protein_coding	ENST00000315323	44557484	489308.000000	proximity ENSG00000180340:43557484-45557484
chr17:45046716-45046867	17	45046717	45046867	ENSG00000181513	protein_coding	ENST00000865132	45132609	85817.000000	proximity ENSG00000181513:44132609-46132609
chr17:45046716-45046867	17	45046717	45046867	ENSG00000182963	protein_coding	ENST00000592524	44830287	216505.000000	proximity ENSG00000182963:43830287-45830287
chr17:45046716-45046867	17	45046717	45046867	ENSG00000184361	protein_coding	ENST00000331780	45262094	215302.000000	proximity ENSG00000184361:44262094-46262094
chr17:45046716-45046867	17	45046717	45046867	ENSG00000184922	protein_coding	ENST00000947279	45220736	173944.000000	proximity ENSG00000184922:44220736-46220736
chr17:45046716-45046867	17	45046717	45046867	ENSG00000185294	protein_coding	ENST00000329196	45844881	798089.000000	proximity ENSG00000185294:44844881-46844881
chr17:45046716-45046867	17	45046717	45046867	ENSG00000186185	protein_coding	ENST00000914034	44947665	99127.000000	proximity ENSG00000186185:43947665-45947665
chr17:45046716-45046867	17	45046717	45046867	ENSG00000186566	protein_coding	ENST00000591680	44503406	543386.000000	proximity ENSG00000186566:43503406-45503406
chr17:45046716-45046867	17	45046717	45046867	ENSG00000186834	protein_coding	ENST00000332499	45148475	101683.000000	proximity ENSG00000186834:44148475-46148475
chr17:45046716-45046867	17	45046717	45046867	ENSG00000186868	protein_coding	ENST00000262410	45894554	847762.000000	proximity ENSG00000186868:44894554-46894554
chr17:45046716-45046867	17	45046717	45046867	ENSG00000214447	protein_coding	ENST00000331733	44903433	143359.000000	proximity ENSG00000214447:43903433-45903433
chr17:45046716-45046867	17	45046717	45046867	ENSG00000225190	protein_coding	ENST00000958647	45490751	443959.000000	proximity ENSG00000225190:44490751-46490751
chr17:45046716-45046867	17	45046717	45046867	ENSG00000256762	protein_coding	ENST00000537309	45999250	952458.000000	proximity ENSG00000256762:44999250-46999250
chr17:45046716-45046867	17	45046717	45046867	ENSG00000263715	protein_coding	ENST00000634540	45620344	573552.000000	proximity ENSG00000263715:44620344-46620344
chr17:45046891-45047042	17	45046892	45047042	ENSG00000004939	protein_coding	ENST00000262418	44268135	778832.000000	proximity ENSG00000004939:43268135-45268135
chr17:45046891-45047042	17	45046892	45047042	ENSG00000005961	protein_coding	ENST00000262407	44389649	657318.000000	proximity ENSG00000005961:43389649-45389649
chr17:45046891-45047042	17	45046892	45047042	ENSG00000006062	protein_coding	ENST00000970426	45316693	269726.000000	proximity ENSG00000006062:44316693-46316693
chr17:45046891-45047042	17	45046892	45047042	ENSG00000013306	protein_coding	ENST00000903241	44325779	721188.000000	proximity ENSG00000013306:43325779-45325779
chr17:45046891-45047042	17	45046892	45047042	ENSG00000030582	protein_coding	ENST00000918285	44345305	701662.000000	proximity ENSG00000030582:43345305-45345305
chr17:45046891-45047042	17	45046892	45047042	ENSG00000073670	protein_coding	ENST00000200557	44758988	287979.000000	proximity ENSG00000073670:43758988-45758988
chr17:45046891-45047042	17	45046892	45047042	ENSG00000087152	protein_coding	ENST00000962115	44199379	847588.000000	proximity ENSG00000087152:43199379-45199379
chr17:45046891-45047042	17	45046892	45047042	ENSG00000108309	protein_coding	ENST00000906568	44307947	739020.000000	proximity ENSG00000108309:43307947-45307947
chr17:45046891-45047042	17	45046892	45047042	ENSG00000108312	protein_coding	ENST00000302904	44221626	825341.000000	proximity ENSG00000108312:43221626-45221626
chr17:45046891-45047042	17	45046892	45047042	ENSG00000108840	protein_coding	ENST00000864902	44123638	923329.000000	proximity ENSG00000108840:43123638-45123638
chr17:45046891-45047042	17	45046892	45047042	ENSG00000108883	protein_coding	ENST00000426333	44899445	147522.000000	proximity ENSG00000108883:43899445-45899445
chr17:45046891-45047042	17	45046892	45047042	ENSG00000120088	protein_coding	ENST00000580876	45786908	739941.000000	proximity ENSG00000120088:44786908-46786908
chr17:45046891-45047042	17	45046892	45047042	ENSG00000125319	protein_coding	ENST00000934744	44141935	905032.000000	proximity ENSG00000125319:43141935-45141935
chr17:45046891-45047042	17	45046892	45047042	ENSG00000131094	protein_coding	ENST00000253407	44968303	78664.000000	proximity ENSG00000131094:43968303-45968303
chr17:45046891-45047042	17	45046892	45047042	ENSG00000131095	protein_coding	ENST00000588735	44915500	131467.000000	proximity ENSG00000131095:43915500-45915500
chr17:45046891-45047042	17	45046892	45047042	ENSG00000131097	protein_coding	ENST00000856248	44846312	200655.000000	proximity ENSG00000131097:43846312-45846312
chr17:45046891-45047042	17	45046892	45047042	ENSG00000136448	protein_coding	ENST00000592782	45051610	4643.000000	proximity ENSG00000136448:44051610-46051610
chr17:45046891-45047042	17	45046892	45047042	ENSG00000141349	protein_coding	ENST00000696393	44070957	976010.000000	proximity ENSG00000141349:43070957-45070957
chr17:45046891-45047042	17	45046892	45047042	ENSG00000159314	protein_coding	ENST00000685559	45432870	385903.000000	proximity ENSG00000159314:44432870-46432870
chr17:45046891-45047042	17	45046892	45047042	ENSG00000161654	protein_coding	ENST00000591247	44067619	979348.000000	proximity ENSG00000161654:43067619-45067619
chr17:45046891-45047042	17	45046892	45047042	ENSG00000161664	protein_coding	ENST00000293414	44170704	876263.000000	proximity ENSG00000161664:43170704-45170704
chr17:45046891-45047042	17	45046892	45047042	ENSG00000161682	protein_coding	ENST00000912944	44363845	683122.000000	proximity ENSG00000161682:43363845-45363845
chr17:45046891-45047042	17	45046892	45047042	ENSG00000161692	protein_coding	ENST00000315005	44708665	338302.000000	proximity ENSG00000161692:43708665-45708665
chr17:45046891-45047042	17	45046892	45047042	ENSG00000161714	protein_coding	ENST00000619929	45132515	85548.000000	proximity ENSG00000161714:44132515-46132515
chr17:45046891-45047042	17	45046892	45047042	ENSG00000167131	protein_coding	ENST00000417826	44899729	147238.000000	proximity ENSG00000167131:43899729-45899729
chr17:45046891-45047042	17	45046892	45047042	ENSG00000168517	protein_coding	ENST00000894989	45160702	113735.000000	proximity ENSG00000168517:44160702-46160702
chr17:45046891-45047042	17	45046892	45047042	ENSG00000168591	protein_coding	ENST00000890098	44186966	860001.000000	proximity ENSG00000168591:43186966-45186966
chr17:45046891-45047042	17	45046892	45047042	ENSG00000172992	protein_coding	ENST00000911849	45061000	14033.000000	proximity ENSG00000172992:44061000-46061000
chr17:45046891-45047042	17	45046892	45047042	ENSG00000180329	protein_coding	ENST00000315286	44689776	357191.000000	proximity ENSG00000180329:43689776-45689776
chr17:45046891-45047042	17	45046892	45047042	ENSG00000180336	protein_coding	ENST00000409122	44656468	390499.000000	proximity ENSG00000180336:43656468-45656468
chr17:45046891-45047042	17	45046892	45047042	ENSG00000180340	protein_coding	ENST00000315323	44557484	489483.000000	proximity ENSG00000180340:43557484-45557484
chr17:45046891-45047042	17	45046892	45047042	ENSG00000181513	protein_coding	ENST00000865132	45132609	85642.000000	proximity ENSG00000181513:44132609-46132609
chr17:45046891-45047042	17	45046892	45047042	ENSG00000182963	protein_coding	ENST00000592524	44830287	216680.000000	proximity ENSG00000182963:43830287-45830287
chr17:45046891-45047042	17	45046892	45047042	ENSG00000184361	protein_coding	ENST00000331780	45262094	215127.000000	proximity ENSG00000184361:44262094-46262094
chr17:45046891-45047042	17	45046892	45047042	ENSG00000184922	protein_coding	ENST00000947279	45220736	173769.000000	proximity ENSG00000184922:44220736-46220736
chr17:45046891-45047042	17	45046892	45047042	ENSG00000185294	protein_coding	ENST00000329196	45844881	797914.000000	proximity ENSG00000185294:44844881-46844881
chr17:45046891-45047042	17	45046892	45047042	ENSG00000186185	protein_coding	ENST00000914034	44947665	99302.000000	proximity ENSG00000186185:43947665-45947665
chr17:45046891-45047042	17	45046892	45047042	ENSG00000186566	protein_coding	ENST00000591680	44503406	543561.000000	proximity ENSG00000186566:43503406-45503406
chr17:45046891-45047042	17	45046892	45047042	ENSG00000186834	protein_coding	ENST00000332499	45148475	101508.000000	proximity ENSG00000186834:44148475-46148475
chr17:45046891-45047042	17	45046892	45047042	ENSG00000186868	protein_coding	ENST00000262410	45894554	847587.000000	proximity ENSG00000186868:44894554-46894554
chr17:45046891-45047042	17	45046892	45047042	ENSG00000214447	protein_coding	ENST00000331733	44903433	143534.000000	proximity ENSG00000214447:43903433-45903433
chr17:45046891-45047042	17	45046892	45047042	ENSG00000225190	protein_coding	ENST00000958647	45490751	443784.000000	proximity ENSG00000225190:44490751-46490751
chr17:45046891-45047042	17	45046892	45047042	ENSG00000256762	protein_coding	ENST00000537309	45999250	952283.000000	proximity ENSG00000256762:44999250-46999250
chr17:45046891-45047042	17	45046892	45047042	ENSG00000263715	protein_coding	ENST00000634540	45620344	573377.000000	proximity ENSG00000263715:44620344-46620344
chr17:45047291-45047442	17	45047292	45047442	ENSG00000004939	protein_coding	ENST00000262418	44268135	779232.000000	proximity ENSG00000004939:43268135-45268135
chr17:45047291-45047442	17	45047292	45047442	ENSG00000005961	protein_coding	ENST00000262407	44389649	657718.000000	proximity ENSG00000005961:43389649-45389649
chr17:45047291-45047442	17	45047292	45047442	ENSG00000006062	protein_coding	ENST00000970426	45316693	269326.000000	proximity ENSG00000006062:44316693-46316693
chr17:45047291-45047442	17	45047292	45047442	ENSG00000013306	protein_coding	ENST00000903241	44325779	721588.000000	proximity ENSG00000013306:43325779-45325779
chr17:45047291-45047442	17	45047292	45047442	ENSG00000030582	protein_coding	ENST00000918285	44345305	702062.000000	proximity ENSG00000030582:43345305-45345305
chr17:45047291-45047442	17	45047292	45047442	ENSG00000073670	protein_coding	ENST00000200557	44758988	288379.000000	proximity ENSG00000073670:43758988-45758988
chr17:45047291-45047442	17	45047292	45047442	ENSG00000087152	protein_coding	ENST00000962115	44199379	847988.000000	proximity ENSG00000087152:43199379-45199379
chr17:45047291-45047442	17	45047292	45047442	ENSG00000108309	protein_coding	ENST00000906568	44307947	739420.000000	proximity ENSG00000108309:43307947-45307947
chr17:45047291-45047442	17	45047292	45047442	ENSG00000108312	protein_coding	ENST00000302904	44221626	825741.000000	proximity ENSG00000108312:43221626-45221626
chr17:45047291-45047442	17	45047292	45047442	ENSG00000108840	protein_coding	ENST00000864902	44123638	923729.000000	proximity ENSG00000108840:43123638-45123638
chr17:45047291-45047442	17	45047292	45047442	ENSG00000108883	protein_coding	ENST00000426333	44899445	147922.000000	proximity ENSG00000108883:43899445-45899445
chr17:45047291-45047442	17	45047292	45047442	ENSG00000120088	protein_coding	ENST00000580876	45786908	739541.000000	proximity ENSG00000120088:44786908-46786908
chr17:45047291-45047442	17	45047292	45047442	ENSG00000125319	protein_coding	ENST00000934744	44141935	905432.000000	proximity ENSG00000125319:43141935-45141935
chr17:45047291-45047442	17	45047292	45047442	ENSG00000131094	protein_coding	ENST00000253407	44968303	79064.000000	proximity ENSG00000131094:43968303-45968303
chr17:45047291-45047442	17	45047292	45047442	ENSG00000131095	protein_coding	ENST00000588735	44915500	131867.000000	proximity ENSG00000131095:43915500-45915500
chr17:45047291-45047442	17	45047292	45047442	ENSG00000131097	protein_coding	ENST00000856248	44846312	201055.000000	proximity ENSG00000131097:43846312-45846312
chr17:45047291-45047442	17	45047292	45047442	ENSG00000136448	protein_coding	ENST00000592782	45051610	4243.000000	proximity ENSG00000136448:44051610-46051610
chr17:45047291-45047442	17	45047292	45047442	ENSG00000141349	protein_coding	ENST00000696393	44070957	976410.000000	proximity ENSG00000141349:43070957-45070957
chr17:45047291-45047442	17	45047292	45047442	ENSG00000159314	protein_coding	ENST00000685559	45432870	385503.000000	proximity ENSG00000159314:44432870-46432870
chr17:45047291-45047442	17	45047292	45047442	ENSG00000161654	protein_coding	ENST00000591247	44067619	979748.000000	proximity ENSG00000161654:43067619-45067619
chr17:45047291-45047442	17	45047292	45047442	ENSG00000161664	protein_coding	ENST00000293414	44170704	876663.000000	proximity ENSG00000161664:43170704-45170704
chr17:45047291-45047442	17	45047292	45047442	ENSG00000161682	protein_coding	ENST00000912944	44363845	683522.000000	proximity ENSG00000161682:43363845-45363845
chr17:45047291-45047442	17	45047292	45047442	ENSG00000161692	protein_coding	ENST00000315005	44708665	338702.000000	proximity ENSG00000161692:43708665-45708665
chr17:45047291-45047442	17	45047292	45047442	ENSG00000161714	protein_coding	ENST00000619929	45132515	85148.000000	proximity ENSG00000161714:44132515-46132515
chr17:45047291-45047442	17	45047292	45047442	ENSG00000167131	protein_coding	ENST00000417826	44899729	147638.000000	proximity ENSG00000167131:43899729-45899729
chr17:45047291-45047442	17	45047292	45047442	ENSG00000168517	protein_coding	ENST00000894989	45160702	113335.000000	proximity ENSG00000168517:44160702-46160702
chr17:45047291-45047442	17	45047292	45047442	ENSG00000168591	protein_coding	ENST00000890098	44186966	860401.000000	proximity ENSG00000168591:43186966-45186966
chr17:45047291-45047442	17	45047292	45047442	ENSG00000172992	protein_coding	ENST00000911849	45061000	13633.000000	proximity ENSG00000172992:44061000-46061000
chr17:45047291-45047442	17	45047292	45047442	ENSG00000180329	protein_coding	ENST00000315286	44689776	357591.000000	proximity ENSG00000180329:43689776-45689776
chr17:45047291-45047442	17	45047292	45047442	ENSG00000180336	protein_coding	ENST00000409122	44656468	390899.000000	proximity ENSG00000180336:43656468-45656468
chr17:45047291-45047442	17	45047292	45047442	ENSG00000180340	protein_coding	ENST00000315323	44557484	489883.000000	proximity ENSG00000180340:43557484-45557484
chr17:45047291-45047442	17	45047292	45047442	ENSG00000181513	protein_coding	ENST00000865132	45132609	85242.000000	proximity ENSG00000181513:44132609-46132609
chr17:45047291-45047442	17	45047292	45047442	ENSG00000182963	protein_coding	ENST00000592524	44830287	217080.000000	proximity ENSG00000182963:43830287-45830287
chr17:45047291-45047442	17	45047292	45047442	ENSG00000184361	protein_coding	ENST00000331780	45262094	214727.000000	proximity ENSG00000184361:44262094-46262094
chr17:45047291-45047442	17	45047292	45047442	ENSG00000184922	protein_coding	ENST00000947279	45220736	173369.000000	proximity ENSG00000184922:44220736-46220736
chr17:45047291-45047442	17	45047292	45047442	ENSG00000185294	protein_coding	ENST00000329196	45844881	797514.000000	proximity ENSG00000185294:44844881-46844881
chr17:45047291-45047442	17	45047292	45047442	ENSG00000186185	protein_coding	ENST00000914034	44947665	99702.000000	proximity ENSG00000186185:43947665-45947665
chr17:45047291-45047442	17	45047292	45047442	ENSG00000186566	protein_coding	ENST00000591680	44503406	543961.000000	proximity ENSG00000186566:43503406-45503406
chr17:45047291-45047442	17	45047292	45047442	ENSG00000186834	protein_coding	ENST00000332499	45148475	101108.000000	proximity ENSG00000186834:44148475-46148475
chr17:45047291-45047442	17	45047292	45047442	ENSG00000186868	protein_coding	ENST00000262410	45894554	847187.000000	proximity ENSG00000186868:44894554-46894554
chr17:45047291-45047442	17	45047292	45047442	ENSG00000214447	protein_coding	ENST00000331733	44903433	143934.000000	proximity ENSG00000214447:43903433-45903433
chr17:45047291-45047442	17	45047292	45047442	ENSG00000225190	protein_coding	ENST00000958647	45490751	443384.000000	proximity ENSG00000225190:44490751-46490751
chr17:45047291-45047442	17	45047292	45047442	ENSG00000256762	protein_coding	ENST00000537309	45999250	951883.000000	proximity ENSG00000256762:44999250-46999250
chr17:45047291-45047442	17	45047292	45047442	ENSG00000263715	protein_coding	ENST00000634540	45620344	572977.000000	proximity ENSG00000263715:44620344-46620344
chr17:45049271-45049422	17	45049272	45049422	ENSG00000004939	protein_coding	ENST00000262418	44268135	781212.000000	proximity ENSG00000004939:43268135-45268135
chr17:45049271-45049422	17	45049272	45049422	ENSG00000005961	protein_coding	ENST00000262407	44389649	659698.000000	proximity ENSG00000005961:43389649-45389649
chr17:45049271-45049422	17	45049272	45049422	ENSG00000006062	protein_coding	ENST00000970426	45316693	267346.000000	proximity ENSG00000006062:44316693-46316693
chr17:45049271-45049422	17	45049272	45049422	ENSG00000013306	protein_coding	ENST00000903241	44325779	723568.000000	proximity ENSG00000013306:43325779-45325779
chr17:45049271-45049422	17	45049272	45049422	ENSG00000030582	protein_coding	ENST00000918285	44345305	704042.000000	proximity ENSG00000030582:43345305-45345305
chr17:45049271-45049422	17	45049272	45049422	ENSG00000073670	protein_coding	ENST00000200557	44758988	290359.000000	proximity ENSG00000073670:43758988-45758988
chr17:45049271-45049422	17	45049272	45049422	ENSG00000087152	protein_coding	ENST00000962115	44199379	849968.000000	proximity ENSG00000087152:43199379-45199379
chr17:45049271-45049422	17	45049272	45049422	ENSG00000108309	protein_coding	ENST00000906568	44307947	741400.000000	proximity ENSG00000108309:43307947-45307947
chr17:45049271-45049422	17	45049272	45049422	ENSG00000108312	protein_coding	ENST00000302904	44221626	827721.000000	proximity ENSG00000108312:43221626-45221626
chr17:45049271-45049422	17	45049272	45049422	ENSG00000108840	protein_coding	ENST00000864902	44123638	925709.000000	proximity ENSG00000108840:43123638-45123638
chr17:45049271-45049422	17	45049272	45049422	ENSG00000108883	protein_coding	ENST00000426333	44899445	149902.000000	proximity ENSG00000108883:43899445-45899445
chr17:45049271-45049422	17	45049272	45049422	ENSG00000120088	protein_coding	ENST00000580876	45786908	737561.000000	proximity ENSG00000120088:44786908-46786908
chr17:45049271-45049422	17	45049272	45049422	ENSG00000125319	protein_coding	ENST00000934744	44141935	907412.000000	proximity ENSG00000125319:43141935-45141935
chr17:45049271-45049422	17	45049272	45049422	ENSG00000131094	protein_coding	ENST00000253407	44968303	81044.000000	proximity ENSG00000131094:43968303-45968303
chr17:45049271-45049422	17	45049272	45049422	ENSG00000131095	protein_coding	ENST00000588735	44915500	133847.000000	proximity ENSG00000131095:43915500-45915500
chr17:45049271-45049422	17	45049272	45049422	ENSG00000131097	protein_coding	ENST00000856248	44846312	203035.000000	proximity ENSG00000131097:43846312-45846312
chr17:45049271-45049422	17	45049272	45049422	ENSG00000136448	protein_coding	ENST00000592782	45051610	2263.000000	proximity ENSG00000136448:44051610-46051610
chr17:45049271-45049422	17	45049272	45049422	ENSG00000141349	protein_coding	ENST00000696393	44070957	978390.000000	proximity ENSG00000141349:43070957-45070957
chr17:45049271-45049422	17	45049272	45049422	ENSG00000159314	protein_coding	ENST00000685559	45432870	383523.000000	proximity ENSG00000159314:44432870-46432870
chr17:45049271-45049422	17	45049272	45049422	ENSG00000161654	protein_coding	ENST00000591247	44067619	981728.000000	proximity ENSG00000161654:43067619-45067619
chr17:45049271-45049422	17	45049272	45049422	ENSG00000161664	protein_coding	ENST00000293414	44170704	878643.000000	proximity ENSG00000161664:43170704-45170704
chr17:45049271-45049422	17	45049272	45049422	ENSG00000161682	protein_coding	ENST00000912944	44363845	685502.000000	proximity ENSG00000161682:43363845-45363845
chr17:45049271-45049422	17	45049272	45049422	ENSG00000161692	protein_coding	ENST00000315005	44708665	340682.000000	proximity ENSG00000161692:43708665-45708665
chr17:45049271-45049422	17	45049272	45049422	ENSG00000161714	protein_coding	ENST00000619929	45132515	83168.000000	proximity ENSG00000161714:44132515-46132515
chr17:45049271-45049422	17	45049272	45049422	ENSG00000167131	protein_coding	ENST00000417826	44899729	149618.000000	proximity ENSG00000167131:43899729-45899729
chr17:45049271-45049422	17	45049272	45049422	ENSG00000168517	protein_coding	ENST00000894989	45160702	111355.000000	proximity ENSG00000168517:44160702-46160702
chr17:45049271-45049422	17	45049272	45049422	ENSG00000168591	protein_coding	ENST00000890098	44186966	862381.000000	proximity ENSG00000168591:43186966-45186966
chr17:45049271-45049422	17	45049272	45049422	ENSG00000172992	protein_coding	ENST00000911849	45061000	11653.000000	proximity ENSG00000172992:44061000-46061000
chr17:45049271-45049422	17	45049272	45049422	ENSG00000180329	protein_coding	ENST00000315286	44689776	359571.000000	proximity ENSG00000180329:43689776-45689776
chr17:45049271-45049422	17	45049272	45049422	ENSG00000180336	protein_coding	ENST00000409122	44656468	392879.000000	proximity ENSG00000180336:43656468-45656468
chr17:45049271-45049422	17	45049272	45049422	ENSG00000180340	protein_coding	ENST00000315323	44557484	491863.000000	proximity ENSG00000180340:43557484-45557484
chr17:45049271-45049422	17	45049272	45049422	ENSG00000181513	protein_coding	ENST00000865132	45132609	83262.000000	proximity ENSG00000181513:44132609-46132609
chr17:45049271-45049422	17	45049272	45049422	ENSG00000182963	protein_coding	ENST00000592524	44830287	219060.000000	proximity ENSG00000182963:43830287-45830287
chr17:45049271-45049422	17	45049272	45049422	ENSG00000184361	protein_coding	ENST00000331780	45262094	212747.000000	proximity ENSG00000184361:44262094-46262094
chr17:45049271-45049422	17	45049272	45049422	ENSG00000184922	protein_coding	ENST00000947279	45220736	171389.000000	proximity ENSG00000184922:44220736-46220736
chr17:45049271-45049422	17	45049272	45049422	ENSG00000185294	protein_coding	ENST00000329196	45844881	795534.000000	proximity ENSG00000185294:44844881-46844881
chr17:45049271-45049422	17	45049272	45049422	ENSG00000186185	protein_coding	ENST00000914034	44947665	101682.000000	proximity ENSG00000186185:43947665-45947665
chr17:45049271-45049422	17	45049272	45049422	ENSG00000186566	protein_coding	ENST00000591680	44503406	545941.000000	proximity ENSG00000186566:43503406-45503406
chr17:45049271-45049422	17	45049272	45049422	ENSG00000186834	protein_coding	ENST00000332499	45148475	99128.000000	proximity ENSG00000186834:44148475-46148475
chr17:45049271-45049422	17	45049272	45049422	ENSG00000186868	protein_coding	ENST00000262410	45894554	845207.000000	proximity ENSG00000186868:44894554-46894554
chr17:45049271-45049422	17	45049272	45049422	ENSG00000214447	protein_coding	ENST00000331733	44903433	145914.000000	proximity ENSG00000214447:43903433-45903433
chr17:45049271-45049422	17	45049272	45049422	ENSG00000225190	protein_coding	ENST00000958647	45490751	441404.000000	proximity ENSG00000225190:44490751-46490751
chr17:45049271-45049422	17	45049272	45049422	ENSG00000256762	protein_coding	ENST00000537309	45999250	949903.000000	proximity ENSG00000256762:44999250-46999250
chr17:45049271-45049422	17	45049272	45049422	ENSG00000263715	protein_coding	ENST00000634540	45620344	570997.000000	proximity ENSG00000263715:44620344-46620344
chr17:45050531-45050682	17	45050532	45050682	ENSG00000004939	protein_coding	ENST00000262418	44268135	782472.000000	proximity ENSG00000004939:43268135-45268135
chr17:45050531-45050682	17	45050532	45050682	ENSG00000005961	protein_coding	ENST00000262407	44389649	660958.000000	proximity ENSG00000005961:43389649-45389649
chr17:45050531-45050682	17	45050532	45050682	ENSG00000006062	protein_coding	ENST00000970426	45316693	266086.000000	proximity ENSG00000006062:44316693-46316693
chr17:45050531-45050682	17	45050532	45050682	ENSG00000013306	protein_coding	ENST00000903241	44325779	724828.000000	proximity ENSG00000013306:43325779-45325779
chr17:45050531-45050682	17	45050532	45050682	ENSG00000030582	protein_coding	ENST00000918285	44345305	705302.000000	proximity ENSG00000030582:43345305-45345305
chr17:45050531-45050682	17	45050532	45050682	ENSG00000073670	protein_coding	ENST00000200557	44758988	291619.000000	proximity ENSG00000073670:43758988-45758988
chr17:45050531-45050682	17	45050532	45050682	ENSG00000087152	protein_coding	ENST00000962115	44199379	851228.000000	proximity ENSG00000087152:43199379-45199379
chr17:45050531-45050682	17	45050532	45050682	ENSG00000108309	protein_coding	ENST00000906568	44307947	742660.000000	proximity ENSG00000108309:43307947-45307947
chr17:45050531-45050682	17	45050532	45050682	ENSG00000108312	protein_coding	ENST00000302904	44221626	828981.000000	proximity ENSG00000108312:43221626-45221626
chr17:45050531-45050682	17	45050532	45050682	ENSG00000108840	protein_coding	ENST00000864902	44123638	926969.000000	proximity ENSG00000108840:43123638-45123638
chr17:45050531-45050682	17	45050532	45050682	ENSG00000108883	protein_coding	ENST00000426333	44899445	151162.000000	proximity ENSG00000108883:43899445-45899445
chr17:45050531-45050682	17	45050532	45050682	ENSG00000120088	protein_coding	ENST00000580876	45786908	736301.000000	proximity ENSG00000120088:44786908-46786908
chr17:45050531-45050682	17	45050532	45050682	ENSG00000125319	protein_coding	ENST00000934744	44141935	908672.000000	proximity ENSG00000125319:43141935-45141935
chr17:45050531-45050682	17	45050532	45050682	ENSG00000131094	protein_coding	ENST00000253407	44968303	82304.000000	proximity ENSG00000131094:43968303-45968303
chr17:45050531-45050682	17	45050532	45050682	ENSG00000131095	protein_coding	ENST00000588735	44915500	135107.000000	proximity ENSG00000131095:43915500-45915500
chr17:45050531-45050682	17	45050532	45050682	ENSG00000131097	protein_coding	ENST00000856248	44846312	204295.000000	proximity ENSG00000131097:43846312-45846312
chr17:45050531-45050682	17	45050532	45050682	ENSG00000136448	protein_coding	ENST00000592782	45051610	1003.000000	proximity ENSG00000136448:44051610-46051610
chr17:45050531-45050682	17	45050532	45050682	ENSG00000141349	protein_coding	ENST00000696393	44070957	979650.000000	proximity ENSG00000141349:43070957-45070957
chr17:45050531-45050682	17	45050532	45050682	ENSG00000159314	protein_coding	ENST00000685559	45432870	382263.000000	proximity ENSG00000159314:44432870-46432870
chr17:45050531-45050682	17	45050532	45050682	ENSG00000161654	protein_coding	ENST00000591247	44067619	982988.000000	proximity ENSG00000161654:43067619-45067619
chr17:45050531-45050682	17	45050532	45050682	ENSG00000161664	protein_coding	ENST00000293414	44170704	879903.000000	proximity ENSG00000161664:43170704-45170704
chr17:45050531-45050682	17	45050532	45050682	ENSG00000161682	protein_coding	ENST00000912944	44363845	686762.000000	proximity ENSG00000161682:43363845-45363845
chr17:45050531-45050682	17	45050532	45050682	ENSG00000161692	protein_coding	ENST00000315005	44708665	341942.000000	proximity ENSG00000161692:43708665-45708665
chr17:45050531-45050682	17	45050532	45050682	ENSG00000161714	protein_coding	ENST00000619929	45132515	81908.000000	proximity ENSG00000161714:44132515-46132515
chr17:45050531-45050682	17	45050532	45050682	ENSG00000167131	protein_coding	ENST00000417826	44899729	150878.000000	proximity ENSG00000167131:43899729-45899729
chr17:45050531-45050682	17	45050532	45050682	ENSG00000168517	protein_coding	ENST00000894989	45160702	110095.000000	proximity ENSG00000168517:44160702-46160702
chr17:45050531-45050682	17	45050532	45050682	ENSG00000168591	protein_coding	ENST00000890098	44186966	863641.000000	proximity ENSG00000168591:43186966-45186966
chr17:45050531-45050682	17	45050532	45050682	ENSG00000172992	protein_coding	ENST00000911849	45061000	10393.000000	proximity ENSG00000172992:44061000-46061000
chr17:45050531-45050682	17	45050532	45050682	ENSG00000180329	protein_coding	ENST00000315286	44689776	360831.000000	proximity ENSG00000180329:43689776-45689776
chr17:45050531-45050682	17	45050532	45050682	ENSG00000180336	protein_coding	ENST00000409122	44656468	394139.000000	proximity ENSG00000180336:43656468-45656468
chr17:45050531-45050682	17	45050532	45050682	ENSG00000180340	protein_coding	ENST00000315323	44557484	493123.000000	proximity ENSG00000180340:43557484-45557484
chr17:45050531-45050682	17	45050532	45050682	ENSG00000181513	protein_coding	ENST00000865132	45132609	82002.000000	proximity ENSG00000181513:44132609-46132609
chr17:45050531-45050682	17	45050532	45050682	ENSG00000182963	protein_coding	ENST00000592524	44830287	220320.000000	proximity ENSG00000182963:43830287-45830287
chr17:45050531-45050682	17	45050532	45050682	ENSG00000184361	protein_coding	ENST00000331780	45262094	211487.000000	proximity ENSG00000184361:44262094-46262094
chr17:45050531-45050682	17	45050532	45050682	ENSG00000184922	protein_coding	ENST00000947279	45220736	170129.000000	proximity ENSG00000184922:44220736-46220736
chr17:45050531-45050682	17	45050532	45050682	ENSG00000185294	protein_coding	ENST00000329196	45844881	794274.000000	proximity ENSG00000185294:44844881-46844881
chr17:45050531-45050682	17	45050532	45050682	ENSG00000186185	protein_coding	ENST00000914034	44947665	102942.000000	proximity ENSG00000186185:43947665-45947665
chr17:45050531-45050682	17	45050532	45050682	ENSG00000186566	protein_coding	ENST00000591680	44503406	547201.000000	proximity ENSG00000186566:43503406-45503406
chr17:45050531-45050682	17	45050532	45050682	ENSG00000186834	protein_coding	ENST00000332499	45148475	97868.000000	proximity ENSG00000186834:44148475-46148475
chr17:45050531-45050682	17	45050532	45050682	ENSG00000186868	protein_coding	ENST00000262410	45894554	843947.000000	proximity ENSG00000186868:44894554-46894554
chr17:45050531-45050682	17	45050532	45050682	ENSG00000214447	protein_coding	ENST00000331733	44903433	147174.000000	proximity ENSG00000214447:43903433-45903433
chr17:45050531-45050682	17	45050532	45050682	ENSG00000225190	protein_coding	ENST00000958647	45490751	440144.000000	proximity ENSG00000225190:44490751-46490751
chr17:45050531-45050682	17	45050532	45050682	ENSG00000256762	protein_coding	ENST00000537309	45999250	948643.000000	proximity ENSG00000256762:44999250-46999250
chr17:45050531-45050682	17	45050532	45050682	ENSG00000263715	protein_coding	ENST00000634540	45620344	569737.000000	proximity ENSG00000263715:44620344-46620344
chr17:45050791-45050942	17	45050792	45050942	ENSG00000004939	protein_coding	ENST00000262418	44268135	782732.000000	proximity ENSG00000004939:43268135-45268135
chr17:45050791-45050942	17	45050792	45050942	ENSG00000005961	protein_coding	ENST00000262407	44389649	661218.000000	proximity ENSG00000005961:43389649-45389649
chr17:45050791-45050942	17	45050792	45050942	ENSG00000006062	protein_coding	ENST00000970426	45316693	265826.000000	proximity ENSG00000006062:44316693-46316693
chr17:45050791-45050942	17	45050792	45050942	ENSG00000013306	protein_coding	ENST00000903241	44325779	725088.000000	proximity ENSG00000013306:43325779-45325779
chr17:45050791-45050942	17	45050792	45050942	ENSG00000030582	protein_coding	ENST00000918285	44345305	705562.000000	proximity ENSG00000030582:43345305-45345305
chr17:45050791-45050942	17	45050792	45050942	ENSG00000073670	protein_coding	ENST00000200557	44758988	291879.000000	proximity ENSG00000073670:43758988-45758988
chr17:45050791-45050942	17	45050792	45050942	ENSG00000087152	protein_coding	ENST00000962115	44199379	851488.000000	proximity ENSG00000087152:43199379-45199379
chr17:45050791-45050942	17	45050792	45050942	ENSG00000108309	protein_coding	ENST00000906568	44307947	742920.000000	proximity ENSG00000108309:43307947-45307947
chr17:45050791-45050942	17	45050792	45050942	ENSG00000108312	protein_coding	ENST00000302904	44221626	829241.000000	proximity ENSG00000108312:43221626-45221626
chr17:45050791-45050942	17	45050792	45050942	ENSG00000108840	protein_coding	ENST00000864902	44123638	927229.000000	proximity ENSG00000108840:43123638-45123638
chr17:45050791-45050942	17	45050792	45050942	ENSG00000108883	protein_coding	ENST00000426333	44899445	151422.000000	proximity ENSG00000108883:43899445-45899445
chr17:45050791-45050942	17	45050792	45050942	ENSG00000120088	protein_coding	ENST00000580876	45786908	736041.000000	proximity ENSG00000120088:44786908-46786908
chr17:45050791-45050942	17	45050792	45050942	ENSG00000125319	protein_coding	ENST00000934744	44141935	908932.000000	proximity ENSG00000125319:43141935-45141935
chr17:45050791-45050942	17	45050792	45050942	ENSG00000131094	protein_coding	ENST00000253407	44968303	82564.000000	proximity ENSG00000131094:43968303-45968303
chr17:45050791-45050942	17	45050792	45050942	ENSG00000131095	protein_coding	ENST00000588735	44915500	135367.000000	proximity ENSG00000131095:43915500-45915500
chr17:45050791-45050942	17	45050792	45050942	ENSG00000131097	protein_coding	ENST00000856248	44846312	204555.000000	proximity ENSG00000131097:43846312-45846312
chr17:45050791-45050942	17	45050792	45050942	ENSG00000136448	protein_coding	ENST00000592782	45051610	743.000000	proximity ENSG00000136448:44051610-46051610
chr17:45050791-45050942	17	45050792	45050942	ENSG00000141349	protein_coding	ENST00000696393	44070957	979910.000000	proximity ENSG00000141349:43070957-45070957
chr17:45050791-45050942	17	45050792	45050942	ENSG00000159314	protein_coding	ENST00000685559	45432870	382003.000000	proximity ENSG00000159314:44432870-46432870
chr17:45050791-45050942	17	45050792	45050942	ENSG00000161654	protein_coding	ENST00000591247	44067619	983248.000000	proximity ENSG00000161654:43067619-45067619
chr17:45050791-45050942	17	45050792	45050942	ENSG00000161664	protein_coding	ENST00000293414	44170704	880163.000000	proximity ENSG00000161664:43170704-45170704
chr17:45050791-45050942	17	45050792	45050942	ENSG00000161682	protein_coding	ENST00000912944	44363845	687022.000000	proximity ENSG00000161682:43363845-45363845
chr17:45050791-45050942	17	45050792	45050942	ENSG00000161692	protein_coding	ENST00000315005	44708665	342202.000000	proximity ENSG00000161692:43708665-45708665
chr17:45050791-45050942	17	45050792	45050942	ENSG00000161714	protein_coding	ENST00000619929	45132515	81648.000000	proximity ENSG00000161714:44132515-46132515
chr17:45050791-45050942	17	45050792	45050942	ENSG00000167131	protein_coding	ENST00000417826	44899729	151138.000000	proximity ENSG00000167131:43899729-45899729
chr17:45050791-45050942	17	45050792	45050942	ENSG00000168517	protein_coding	ENST00000894989	45160702	109835.000000	proximity ENSG00000168517:44160702-46160702
chr17:45050791-45050942	17	45050792	45050942	ENSG00000168591	protein_coding	ENST00000890098	44186966	863901.000000	proximity ENSG00000168591:43186966-45186966
chr17:45050791-45050942	17	45050792	45050942	ENSG00000172992	protein_coding	ENST00000911849	45061000	10133.000000	proximity ENSG00000172992:44061000-46061000
chr17:45050791-45050942	17	45050792	45050942	ENSG00000180329	protein_coding	ENST00000315286	44689776	361091.000000	proximity ENSG00000180329:43689776-45689776
chr17:45050791-45050942	17	45050792	45050942	ENSG00000180336	protein_coding	ENST00000409122	44656468	394399.000000	proximity ENSG00000180336:43656468-45656468
chr17:45050791-45050942	17	45050792	45050942	ENSG00000180340	protein_coding	ENST00000315323	44557484	493383.000000	proximity ENSG00000180340:43557484-45557484
chr17:45050791-45050942	17	45050792	45050942	ENSG00000181513	protein_coding	ENST00000865132	45132609	81742.000000	proximity ENSG00000181513:44132609-46132609
chr17:45050791-45050942	17	45050792	45050942	ENSG00000182963	protein_coding	ENST00000592524	44830287	220580.000000	proximity ENSG00000182963:43830287-45830287
chr17:45050791-45050942	17	45050792	45050942	ENSG00000184361	protein_coding	ENST00000331780	45262094	211227.000000	proximity ENSG00000184361:44262094-46262094
chr17:45050791-45050942	17	45050792	45050942	ENSG00000184922	protein_coding	ENST00000947279	45220736	169869.000000	proximity ENSG00000184922:44220736-46220736
chr17:45050791-45050942	17	45050792	45050942	ENSG00000185294	protein_coding	ENST00000329196	45844881	794014.000000	proximity ENSG00000185294:44844881-46844881
chr17:45050791-45050942	17	45050792	45050942	ENSG00000186185	protein_coding	ENST00000914034	44947665	103202.000000	proximity ENSG00000186185:43947665-45947665
chr17:45050791-45050942	17	45050792	45050942	ENSG00000186566	protein_coding	ENST00000591680	44503406	547461.000000	proximity ENSG00000186566:43503406-45503406
chr17:45050791-45050942	17	45050792	45050942	ENSG00000186834	protein_coding	ENST00000332499	45148475	97608.000000	proximity ENSG00000186834:44148475-46148475
chr17:45050791-45050942	17	45050792	45050942	ENSG00000186868	protein_coding	ENST00000262410	45894554	843687.000000	proximity ENSG00000186868:44894554-46894554
chr17:45050791-45050942	17	45050792	45050942	ENSG00000214447	protein_coding	ENST00000331733	44903433	147434.000000	proximity ENSG00000214447:43903433-45903433
chr17:45050791-45050942	17	45050792	45050942	ENSG00000225190	protein_coding	ENST00000958647	45490751	439884.000000	proximity ENSG00000225190:44490751-46490751
chr17:45050791-45050942	17	45050792	45050942	ENSG00000256762	protein_coding	ENST00000537309	45999250	948383.000000	proximity ENSG00000256762:44999250-46999250
chr17:45050791-45050942	17	45050792	45050942	ENSG00000263715	protein_coding	ENST00000634540	45620344	569477.000000	proximity ENSG00000263715:44620344-46620344
chr17:45051091-45051242	17	45051092	45051242	ENSG00000004939	protein_coding	ENST00000262418	44268135	783032.000000	proximity ENSG00000004939:43268135-45268135
chr17:45051091-45051242	17	45051092	45051242	ENSG00000005961	protein_coding	ENST00000262407	44389649	661518.000000	proximity ENSG00000005961:43389649-45389649
chr17:45051091-45051242	17	45051092	45051242	ENSG00000006062	protein_coding	ENST00000970426	45316693	265526.000000	proximity ENSG00000006062:44316693-46316693
chr17:45051091-45051242	17	45051092	45051242	ENSG00000013306	protein_coding	ENST00000903241	44325779	725388.000000	proximity ENSG00000013306:43325779-45325779
chr17:45051091-45051242	17	45051092	45051242	ENSG00000030582	protein_coding	ENST00000918285	44345305	705862.000000	proximity ENSG00000030582:43345305-45345305
chr17:45051091-45051242	17	45051092	45051242	ENSG00000073670	protein_coding	ENST00000200557	44758988	292179.000000	proximity ENSG00000073670:43758988-45758988
chr17:45051091-45051242	17	45051092	45051242	ENSG00000087152	protein_coding	ENST00000962115	44199379	851788.000000	proximity ENSG00000087152:43199379-45199379
chr17:45051091-45051242	17	45051092	45051242	ENSG00000108309	protein_coding	ENST00000906568	44307947	743220.000000	proximity ENSG00000108309:43307947-45307947
chr17:45051091-45051242	17	45051092	45051242	ENSG00000108312	protein_coding	ENST00000302904	44221626	829541.000000	proximity ENSG00000108312:43221626-45221626
chr17:45051091-45051242	17	45051092	45051242	ENSG00000108840	protein_coding	ENST00000864902	44123638	927529.000000	proximity ENSG00000108840:43123638-45123638
chr17:45051091-45051242	17	45051092	45051242	ENSG00000108883	protein_coding	ENST00000426333	44899445	151722.000000	proximity ENSG00000108883:43899445-45899445
chr17:45051091-45051242	17	45051092	45051242	ENSG00000120088	protein_coding	ENST00000580876	45786908	735741.000000	proximity ENSG00000120088:44786908-46786908
chr17:45051091-45051242	17	45051092	45051242	ENSG00000125319	protein_coding	ENST00000934744	44141935	909232.000000	proximity ENSG00000125319:43141935-45141935
chr17:45051091-45051242	17	45051092	45051242	ENSG00000131094	protein_coding	ENST00000253407	44968303	82864.000000	proximity ENSG00000131094:43968303-45968303
chr17:45051091-45051242	17	45051092	45051242	ENSG00000131095	protein_coding	ENST00000588735	44915500	135667.000000	proximity ENSG00000131095:43915500-45915500
chr17:45051091-45051242	17	45051092	45051242	ENSG00000131097	protein_coding	ENST00000856248	44846312	204855.000000	proximity ENSG00000131097:43846312-45846312
chr17:45051091-45051242	17	45051092	45051242	ENSG00000136448	protein_coding	ENST00000592782	45051610	443.000000	proximity ENSG00000136448:44051610-46051610
chr17:45051091-45051242	17	45051092	45051242	ENSG00000141349	protein_coding	ENST00000696393	44070957	980210.000000	proximity ENSG00000141349:43070957-45070957
chr17:45051091-45051242	17	45051092	45051242	ENSG00000159314	protein_coding	ENST00000685559	45432870	381703.000000	proximity ENSG00000159314:44432870-46432870
chr17:45051091-45051242	17	45051092	45051242	ENSG00000161654	protein_coding	ENST00000591247	44067619	983548.000000	proximity ENSG00000161654:43067619-45067619
chr17:45051091-45051242	17	45051092	45051242	ENSG00000161664	protein_coding	ENST00000293414	44170704	880463.000000	proximity ENSG00000161664:43170704-45170704
chr17:45051091-45051242	17	45051092	45051242	ENSG00000161682	protein_coding	ENST00000912944	44363845	687322.000000	proximity ENSG00000161682:43363845-45363845
chr17:45051091-45051242	17	45051092	45051242	ENSG00000161692	protein_coding	ENST00000315005	44708665	342502.000000	proximity ENSG00000161692:43708665-45708665
chr17:45051091-45051242	17	45051092	45051242	ENSG00000161714	protein_coding	ENST00000619929	45132515	81348.000000	proximity ENSG00000161714:44132515-46132515
chr17:45051091-45051242	17	45051092	45051242	ENSG00000167131	protein_coding	ENST00000417826	44899729	151438.000000	proximity ENSG00000167131:43899729-45899729
chr17:45051091-45051242	17	45051092	45051242	ENSG00000168517	protein_coding	ENST00000894989	45160702	109535.000000	proximity ENSG00000168517:44160702-46160702
chr17:45051091-45051242	17	45051092	45051242	ENSG00000168591	protein_coding	ENST00000890098	44186966	864201.000000	proximity ENSG00000168591:43186966-45186966
chr17:45051091-45051242	17	45051092	45051242	ENSG00000172992	protein_coding	ENST00000911849	45061000	9833.000000	proximity ENSG00000172992:44061000-46061000
chr17:45051091-45051242	17	45051092	45051242	ENSG00000180329	protein_coding	ENST00000315286	44689776	361391.000000	proximity ENSG00000180329:43689776-45689776
chr17:45051091-45051242	17	45051092	45051242	ENSG00000180336	protein_coding	ENST00000409122	44656468	394699.000000	proximity ENSG00000180336:43656468-45656468
chr17:45051091-45051242	17	45051092	45051242	ENSG00000180340	protein_coding	ENST00000315323	44557484	493683.000000	proximity ENSG00000180340:43557484-45557484
chr17:45051091-45051242	17	45051092	45051242	ENSG00000181513	protein_coding	ENST00000865132	45132609	81442.000000	proximity ENSG00000181513:44132609-46132609
chr17:45051091-45051242	17	45051092	45051242	ENSG00000182963	protein_coding	ENST00000592524	44830287	220880.000000	proximity ENSG00000182963:43830287-45830287
chr17:45051091-45051242	17	45051092	45051242	ENSG00000184361	protein_coding	ENST00000331780	45262094	210927.000000	proximity ENSG00000184361:44262094-46262094
chr17:45051091-45051242	17	45051092	45051242	ENSG00000184922	protein_coding	ENST00000947279	45220736	169569.000000	proximity ENSG00000184922:44220736-46220736
chr17:45051091-45051242	17	45051092	45051242	ENSG00000185294	protein_coding	ENST00000329196	45844881	793714.000000	proximity ENSG00000185294:44844881-46844881
chr17:45051091-45051242	17	45051092	45051242	ENSG00000186185	protein_coding	ENST00000914034	44947665	103502.000000	proximity ENSG00000186185:43947665-45947665
chr17:45051091-45051242	17	45051092	45051242	ENSG00000186566	protein_coding	ENST00000591680	44503406	547761.000000	proximity ENSG00000186566:43503406-45503406
chr17:45051091-45051242	17	45051092	45051242	ENSG00000186834	protein_coding	ENST00000332499	45148475	97308.000000	proximity ENSG00000186834:44148475-46148475
chr17:45051091-45051242	17	45051092	45051242	ENSG00000186868	protein_coding	ENST00000262410	45894554	843387.000000	proximity ENSG00000186868:44894554-46894554
chr17:45051091-45051242	17	45051092	45051242	ENSG00000214447	protein_coding	ENST00000331733	44903433	147734.000000	proximity ENSG00000214447:43903433-45903433
chr17:45051091-45051242	17	45051092	45051242	ENSG00000225190	protein_coding	ENST00000958647	45490751	439584.000000	proximity ENSG00000225190:44490751-46490751
chr17:45051091-45051242	17	45051092	45051242	ENSG00000256762	protein_coding	ENST00000537309	45999250	948083.000000	proximity ENSG00000256762:44999250-46999250
chr17:45051091-45051242	17	45051092	45051242	ENSG00000263715	protein_coding	ENST00000634540	45620344	569177.000000	proximity ENSG00000263715:44620344-46620344
chr17:45051291-45051442	17	45051292	45051442	ENSG00000004939	protein_coding	ENST00000262418	44268135	783232.000000	proximity ENSG00000004939:43268135-45268135
chr17:45051291-45051442	17	45051292	45051442	ENSG00000005961	protein_coding	ENST00000262407	44389649	661718.000000	proximity ENSG00000005961:43389649-45389649
chr17:45051291-45051442	17	45051292	45051442	ENSG00000006062	protein_coding	ENST00000970426	45316693	265326.000000	proximity ENSG00000006062:44316693-46316693
chr17:45051291-45051442	17	45051292	45051442	ENSG00000013306	protein_coding	ENST00000903241	44325779	725588.000000	proximity ENSG00000013306:43325779-45325779
chr17:45051291-45051442	17	45051292	45051442	ENSG00000030582	protein_coding	ENST00000918285	44345305	706062.000000	proximity ENSG00000030582:43345305-45345305
chr17:45051291-45051442	17	45051292	45051442	ENSG00000073670	protein_coding	ENST00000200557	44758988	292379.000000	proximity ENSG00000073670:43758988-45758988
chr17:45051291-45051442	17	45051292	45051442	ENSG00000087152	protein_coding	ENST00000962115	44199379	851988.000000	proximity ENSG00000087152:43199379-45199379
chr17:45051291-45051442	17	45051292	45051442	ENSG00000108309	protein_coding	ENST00000906568	44307947	743420.000000	proximity ENSG00000108309:43307947-45307947
chr17:45051291-45051442	17	45051292	45051442	ENSG00000108312	protein_coding	ENST00000302904	44221626	829741.000000	proximity ENSG00000108312:43221626-45221626
chr17:45051291-45051442	17	45051292	45051442	ENSG00000108840	protein_coding	ENST00000864902	44123638	927729.000000	proximity ENSG00000108840:43123638-45123638
chr17:45051291-45051442	17	45051292	45051442	ENSG00000108883	protein_coding	ENST00000426333	44899445	151922.000000	proximity ENSG00000108883:43899445-45899445
chr17:45051291-45051442	17	45051292	45051442	ENSG00000120088	protein_coding	ENST00000580876	45786908	735541.000000	proximity ENSG00000120088:44786908-46786908
chr17:45051291-45051442	17	45051292	45051442	ENSG00000125319	protein_coding	ENST00000934744	44141935	909432.000000	proximity ENSG00000125319:43141935-45141935
chr17:45051291-45051442	17	45051292	45051442	ENSG00000131094	protein_coding	ENST00000253407	44968303	83064.000000	proximity ENSG00000131094:43968303-45968303
chr17:45051291-45051442	17	45051292	45051442	ENSG00000131095	protein_coding	ENST00000588735	44915500	135867.000000	proximity ENSG00000131095:43915500-45915500
chr17:45051291-45051442	17	45051292	45051442	ENSG00000131097	protein_coding	ENST00000856248	44846312	205055.000000	proximity ENSG00000131097:43846312-45846312
chr17:45051291-45051442	17	45051292	45051442	ENSG00000136448	protein_coding	ENST00000592782	45051610	243.000000	proximity ENSG00000136448:44051610-46051610
chr17:45051291-45051442	17	45051292	45051442	ENSG00000141349	protein_coding	ENST00000696393	44070957	980410.000000	proximity ENSG00000141349:43070957-45070957
chr17:45051291-45051442	17	45051292	45051442	ENSG00000159314	protein_coding	ENST00000685559	45432870	381503.000000	proximity ENSG00000159314:44432870-46432870
chr17:45051291-45051442	17	45051292	45051442	ENSG00000161654	protein_coding	ENST00000591247	44067619	983748.000000	proximity ENSG00000161654:43067619-45067619
chr17:45051291-45051442	17	45051292	45051442	ENSG00000161664	protein_coding	ENST00000293414	44170704	880663.000000	proximity ENSG00000161664:43170704-45170704
chr17:45051291-45051442	17	45051292	45051442	ENSG00000161682	protein_coding	ENST00000912944	44363845	687522.000000	proximity ENSG00000161682:43363845-45363845
chr17:45051291-45051442	17	45051292	45051442	ENSG00000161692	protein_coding	ENST00000315005	44708665	342702.000000	proximity ENSG00000161692:43708665-45708665
chr17:45051291-45051442	17	45051292	45051442	ENSG00000161714	protein_coding	ENST00000619929	45132515	81148.000000	proximity ENSG00000161714:44132515-46132515
chr17:45051291-45051442	17	45051292	45051442	ENSG00000167131	protein_coding	ENST00000417826	44899729	151638.000000	proximity ENSG00000167131:43899729-45899729
chr17:45051291-45051442	17	45051292	45051442	ENSG00000168517	protein_coding	ENST00000894989	45160702	109335.000000	proximity ENSG00000168517:44160702-46160702
chr17:45051291-45051442	17	45051292	45051442	ENSG00000168591	protein_coding	ENST00000890098	44186966	864401.000000	proximity ENSG00000168591:43186966-45186966
chr17:45051291-45051442	17	45051292	45051442	ENSG00000172992	protein_coding	ENST00000911849	45061000	9633.000000	proximity ENSG00000172992:44061000-46061000
chr17:45051291-45051442	17	45051292	45051442	ENSG00000180329	protein_coding	ENST00000315286	44689776	361591.000000	proximity ENSG00000180329:43689776-45689776
chr17:45051291-45051442	17	45051292	45051442	ENSG00000180336	protein_coding	ENST00000409122	44656468	394899.000000	proximity ENSG00000180336:43656468-45656468
chr17:45051291-45051442	17	45051292	45051442	ENSG00000180340	protein_coding	ENST00000315323	44557484	493883.000000	proximity ENSG00000180340:43557484-45557484
chr17:45051291-45051442	17	45051292	45051442	ENSG00000181513	protein_coding	ENST00000865132	45132609	81242.000000	proximity ENSG00000181513:44132609-46132609
chr17:45051291-45051442	17	45051292	45051442	ENSG00000182963	protein_coding	ENST00000592524	44830287	221080.000000	proximity ENSG00000182963:43830287-45830287
chr17:45051291-45051442	17	45051292	45051442	ENSG00000184361	protein_coding	ENST00000331780	45262094	210727.000000	proximity ENSG00000184361:44262094-46262094
chr17:45051291-45051442	17	45051292	45051442	ENSG00000184922	protein_coding	ENST00000947279	45220736	169369.000000	proximity ENSG00000184922:44220736-46220736
chr17:45051291-45051442	17	45051292	45051442	ENSG00000185294	protein_coding	ENST00000329196	45844881	793514.000000	proximity ENSG00000185294:44844881-46844881
chr17:45051291-45051442	17	45051292	45051442	ENSG00000186185	protein_coding	ENST00000914034	44947665	103702.000000	proximity ENSG00000186185:43947665-45947665
chr17:45051291-45051442	17	45051292	45051442	ENSG00000186566	protein_coding	ENST00000591680	44503406	547961.000000	proximity ENSG00000186566:43503406-45503406
chr17:45051291-45051442	17	45051292	45051442	ENSG00000186834	protein_coding	ENST00000332499	45148475	97108.000000	proximity ENSG00000186834:44148475-46148475
chr17:45051291-45051442	17	45051292	45051442	ENSG00000186868	protein_coding	ENST00000262410	45894554	843187.000000	proximity ENSG00000186868:44894554-46894554
chr17:45051291-45051442	17	45051292	45051442	ENSG00000214447	protein_coding	ENST00000331733	44903433	147934.000000	proximity ENSG00000214447:43903433-45903433
chr17:45051291-45051442	17	45051292	45051442	ENSG00000225190	protein_coding	ENST00000958647	45490751	439384.000000	proximity ENSG00000225190:44490751-46490751
chr17:45051291-45051442	17	45051292	45051442	ENSG00000256762	protein_coding	ENST00000537309	45999250	947883.000000	proximity ENSG00000256762:44999250-46999250
chr17:45051291-45051442	17	45051292	45051442	ENSG00000263715	protein_coding	ENST00000634540	45620344	568977.000000	proximity ENSG00000263715:44620344-46620344
chr17:4505209-4505360	17	4505210	4505360	ENSG00000004660	protein_coding	ENST00000895459	3893034	612251.000000	proximity ENSG00000004660:2893034-4893034
chr17:4505209-4505360	17	4505210	4505360	ENSG00000005100	protein_coding	ENST00000225296	5468982	963697.000000	proximity ENSG00000005100:4468982-6468982
chr17:4505209-4505360	17	4505210	4505360	ENSG00000029725	protein_coding	ENST00000537505	5282284	776999.000000	proximity ENSG00000029725:4282284-6282284
chr17:4505209-4505360	17	4505210	4505360	ENSG00000040531	protein_coding	ENST00000046640	3636760	868525.000000	proximity ENSG00000040531:2636760-4636760
chr17:4505209-4505360	17	4505210	4505360	ENSG00000072849	protein_coding	ENST00000889578	5486208	980923.000000	proximity ENSG00000072849:4486208-6486208
chr17:4505209-4505360	17	4505210	4505360	ENSG00000074356	protein_coding	ENST00000389005	3846246	659039.000000	proximity ENSG00000074356:2846246-4846246
chr17:4505209-4505360	17	4505210	4505360	ENSG00000074370	protein_coding	ENST00000309890	3964464	540821.000000	proximity ENSG00000074370:2964464-4964464
chr17:4505209-4505360	17	4505210	4505360	ENSG00000074755	protein_coding	ENST00000884567	4143628	361657.000000	proximity ENSG00000074755:3143628-5143628
chr17:4505209-4505360	17	4505210	4505360	ENSG00000083454	protein_coding	ENST00000971449	3696398	808887.000000	proximity ENSG00000083454:2696398-4696398
chr17:4505209-4505360	17	4505210	4505360	ENSG00000083457	protein_coding	ENST00000949198	3801186	704099.000000	proximity ENSG00000083457:2801186-4801186
chr17:4505209-4505360	17	4505210	4505360	ENSG00000091640	protein_coding	ENST00000573366	4967191	461906.000000	proximity ENSG00000091640:3967191-5967191
chr17:4505209-4505360	17	4505210	4505360	ENSG00000108405	protein_coding	ENST00000225538	3916465	588820.000000	proximity ENSG00000108405:2916465-4916465
chr17:4505209-4505360	17	4505210	4505360	ENSG00000108509	protein_coding	ENST00000892499	4987605	482320.000000	proximity ENSG00000108509:3987605-5987605
chr17:4505209-4505360	17	4505210	4505360	ENSG00000108515	protein_coding	ENST00000896245	4948046	442761.000000	proximity ENSG00000108515:3948046-5948046
chr17:4505209-4505360	17	4505210	4505360	ENSG00000108518	protein_coding	ENST00000896491	4949756	444471.000000	proximity ENSG00000108518:3949756-5949756
chr17:4505209-4505360	17	4505210	4505360	ENSG00000108523	protein_coding	ENST00000868721	4940100	434815.000000	proximity ENSG00000108523:3940100-5940100
chr17:4505209-4505360	17	4505210	4505360	ENSG00000108528	protein_coding	ENST00000940187	4940156	434871.000000	proximity ENSG00000108528:3940156-5940156
chr17:4505209-4505360	17	4505210	4505360	ENSG00000108556	protein_coding	ENST00000649488	4903098	397813.000000	proximity ENSG00000108556:3903098-5903098
chr17:4505209-4505360	17	4505210	4505360	ENSG00000108559	protein_coding	ENST00000700538	5419695	914410.000000	proximity ENSG00000108559:4419695-6419695
chr17:4505209-4505360	17	4505210	4505360	ENSG00000108561	protein_coding	ENST00000225698	5439155	933870.000000	proximity ENSG00000108561:4439155-6439155
chr17:4505209-4505360	17	4505210	4505360	ENSG00000127774	protein_coding	ENST00000397133	3668822	836463.000000	proximity ENSG00000127774:2668822-4668822
chr17:4505209-4505360	17	4505210	4505360	ENSG00000129197	protein_coding	ENST00000876814	5419216	913931.000000	proximity ENSG00000129197:4419216-6419216
chr17:4505209-4505360	17	4505210	4505360	ENSG00000129204	protein_coding	ENST00000574788	5116032	610747.000000	proximity ENSG00000129204:4116032-6116032
chr17:4505209-4505360	17	4505210	4505360	ENSG00000129219	protein_coding	ENST00000879133	4807485	302200.000000	proximity ENSG00000129219:3807485-5807485
chr17:4505209-4505360	17	4505210	4505360	ENSG00000129250	protein_coding	ENST00000320785	4997950	492665.000000	proximity ENSG00000129250:3997950-5997950
chr17:4505209-4505360	17	4505210	4505360	ENSG00000132382	protein_coding	ENST00000932213	4555383	50098.000000	proximity ENSG00000132382:3555383-5555383
chr17:4505209-4505360	17	4505210	4505360	ENSG00000132388	protein_coding	ENST00000396981	4366675	138610.000000	proximity ENSG00000132388:3366675-5366675
chr17:4505209-4505360	17	4505210	4505360	ENSG00000132517	protein_coding	ENST00000512825	5052009	546724.000000	proximity ENSG00000132517:4052009-6052009
chr17:4505209-4505360	17	4505210	4505360	ENSG00000141456	protein_coding	ENST00000572293	4704137	198852.000000	proximity ENSG00000141456:3704137-5704137
chr17:4505209-4505360	17	4505210	4505360	ENSG00000141480	protein_coding	ENST00000855436	4710489	205204.000000	proximity ENSG00000141480:3710489-5710489
chr17:4505209-4505360	17	4505210	4505360	ENSG00000141497	protein_coding	ENST00000885792	4739515	234230.000000	proximity ENSG00000141497:3739515-5739515
chr17:4505209-4505360	17	4505210	4505360	ENSG00000141503	protein_coding	ENST00000902221	4833147	327862.000000	proximity ENSG00000141503:3833147-5833147
chr17:4505209-4505360	17	4505210	4505360	ENSG00000142484	protein_coding	ENST00000861275	4771896	266611.000000	proximity ENSG00000142484:3771896-5771896
chr17:4505209-4505360	17	4505210	4505360	ENSG00000142507	protein_coding	ENST00000614486	4796144	290859.000000	proximity ENSG00000142507:3796144-5796144
chr17:4505209-4505360	17	4505210	4505360	ENSG00000161905	protein_coding	ENST00000293761	4641678	136393.000000	proximity ENSG00000161905:3641678-5641678
chr17:4505209-4505360	17	4505210	4505360	ENSG00000161920	protein_coding	ENST00000886211	4731431	226146.000000	proximity ENSG00000161920:3731431-5731431
chr17:4505209-4505360	17	4505210	4505360	ENSG00000161921	protein_coding	ENST00000293778	4739928	234643.000000	proximity ENSG00000161921:3739928-5739928
chr17:4505209-4505360	17	4505210	4505360	ENSG00000161929	protein_coding	ENST00000574081	5234860	729575.000000	proximity ENSG00000161929:4234860-6234860
chr17:4505209-4505360	17	4505210	4505360	ENSG00000167723	protein_coding	ENST00000898643	3557812	947473.000000	proximity ENSG00000167723:2557812-4557812
chr17:4505209-4505360	17	4505210	4505360	ENSG00000167740	protein_coding	ENST00000301391	4143197	362088.000000	proximity ENSG00000167740:3143197-5143197
chr17:4505209-4505360	17	4505210	4505360	ENSG00000167741	protein_coding	ENST00000381550	4560577	55292.000000	proximity ENSG00000167741:3560577-5560577
chr17:4505209-4505360	17	4505210	4505360	ENSG00000167840	protein_coding	ENST00000696535	5111891	606606.000000	proximity ENSG00000167840:4111891-6111891
chr17:4505209-4505360	17	4505210	4505360	ENSG00000167842	protein_coding	ENST00000891291	5486844	981559.000000	proximity ENSG00000167842:4486844-6486844
chr17:4505209-4505360	17	4505210	4505360	ENSG00000177602	protein_coding	ENST00000325418	3723903	781382.000000	proximity ENSG00000177602:2723903-4723903
chr17:4505209-4505360	17	4505210	4505360	ENSG00000180626	protein_coding	ENST00000575779	5191868	686583.000000	proximity ENSG00000180626:4191868-6191868
chr17:4505209-4505360	17	4505210	4505360	ENSG00000180787	protein_coding	ENST00000902904	5078467	573182.000000	proximity ENSG00000180787:4078467-6078467
chr17:4505209-4505360	17	4505210	4505360	ENSG00000182327	protein_coding	ENST00000331264	4788964	283679.000000	proximity ENSG00000182327:3788964-5788964
chr17:4505209-4505360	17	4505210	4505360	ENSG00000182557	protein_coding	ENST00000355530	4433940	71345.000000	proximity ENSG00000182557:3433940-5433940
chr17:4505209-4505360	17	4505210	4505360	ENSG00000182853	protein_coding	ENST00000441199	4786371	281086.000000	proximity ENSG00000182853:3786371-5786371
chr17:4505209-4505360	17	4505210	4505360	ENSG00000183018	protein_coding	ENST00000329078	4498881	6404.000000	proximity ENSG00000183018:3498881-5498881
chr17:4505209-4505360	17	4505210	4505360	ENSG00000185245	protein_coding	ENST00000329125	4932277	426992.000000	proximity ENSG00000185245:3932277-5932277
chr17:4505209-4505360	17	4505210	4505360	ENSG00000185722	protein_coding	ENST00000341657	4263979	241306.000000	proximity ENSG00000185722:3263979-5263979
chr17:4505209-4505360	17	4505210	4505360	ENSG00000188176	protein_coding	ENST00000389313	4584529	79244.000000	proximity ENSG00000188176:3584529-5584529
chr17:4505209-4505360	17	4505210	4505360	ENSG00000196388	protein_coding	ENST00000949043	4999117	493832.000000	proximity ENSG00000196388:3999117-5999117
chr17:4505209-4505360	17	4505210	4505360	ENSG00000196689	protein_coding	ENST00000572705	3609411	895874.000000	proximity ENSG00000196689:2609411-4609411
chr17:4505209-4505360	17	4505210	4505360	ENSG00000197417	protein_coding	ENST00000225519	3636250	869035.000000	proximity ENSG00000197417:2636250-4636250
chr17:4505209-4505360	17	4505210	4505360	ENSG00000205710	protein_coding	ENST00000861085	4899462	394177.000000	proximity ENSG00000205710:3899462-5899462
chr17:4505209-4505360	17	4505210	4505360	ENSG00000213977	protein_coding	ENST00000874102	3668582	836703.000000	proximity ENSG00000213977:2668582-4668582
chr17:4505209-4505360	17	4505210	4505360	ENSG00000262165	protein_coding	ENST00000635921	4802328	297043.000000	proximity ENSG00000262165:3802328-5802328
chr17:4505209-4505360	17	4505210	4505360	ENSG00000286190	protein_coding	ENST00000568641	5501006	995721.000000	proximity ENSG00000286190:4501006-6501006
chr17:4505364-4505515	17	4505365	4505515	ENSG00000004660	protein_coding	ENST00000895459	3893034	612406.000000	proximity ENSG00000004660:2893034-4893034
chr17:4505364-4505515	17	4505365	4505515	ENSG00000005100	protein_coding	ENST00000225296	5468982	963542.000000	proximity ENSG00000005100:4468982-6468982
chr17:4505364-4505515	17	4505365	4505515	ENSG00000029725	protein_coding	ENST00000537505	5282284	776844.000000	proximity ENSG00000029725:4282284-6282284
chr17:4505364-4505515	17	4505365	4505515	ENSG00000040531	protein_coding	ENST00000046640	3636760	868680.000000	proximity ENSG00000040531:2636760-4636760
chr17:4505364-4505515	17	4505365	4505515	ENSG00000072849	protein_coding	ENST00000889578	5486208	980768.000000	proximity ENSG00000072849:4486208-6486208
chr17:4505364-4505515	17	4505365	4505515	ENSG00000074356	protein_coding	ENST00000389005	3846246	659194.000000	proximity ENSG00000074356:2846246-4846246
chr17:4505364-4505515	17	4505365	4505515	ENSG00000074370	protein_coding	ENST00000309890	3964464	540976.000000	proximity ENSG00000074370:2964464-4964464
chr17:4505364-4505515	17	4505365	4505515	ENSG00000074755	protein_coding	ENST00000884567	4143628	361812.000000	proximity ENSG00000074755:3143628-5143628
chr17:4505364-4505515	17	4505365	4505515	ENSG00000083454	protein_coding	ENST00000971449	3696398	809042.000000	proximity ENSG00000083454:2696398-4696398
chr17:4505364-4505515	17	4505365	4505515	ENSG00000083457	protein_coding	ENST00000949198	3801186	704254.000000	proximity ENSG00000083457:2801186-4801186
chr17:4505364-4505515	17	4505365	4505515	ENSG00000091640	protein_coding	ENST00000573366	4967191	461751.000000	proximity ENSG00000091640:3967191-5967191
chr17:4505364-4505515	17	4505365	4505515	ENSG00000108405	protein_coding	ENST00000225538	3916465	588975.000000	proximity ENSG00000108405:2916465-4916465
chr17:4505364-4505515	17	4505365	4505515	ENSG00000108509	protein_coding	ENST00000892499	4987605	482165.000000	proximity ENSG00000108509:3987605-5987605
chr17:4505364-4505515	17	4505365	4505515	ENSG00000108515	protein_coding	ENST00000896245	4948046	442606.000000	proximity ENSG00000108515:3948046-5948046
chr17:4505364-4505515	17	4505365	4505515	ENSG00000108518	protein_coding	ENST00000896491	4949756	444316.000000	proximity ENSG00000108518:3949756-5949756
chr17:4505364-4505515	17	4505365	4505515	ENSG00000108523	protein_coding	ENST00000868721	4940100	434660.000000	proximity ENSG00000108523:3940100-5940100
chr17:4505364-4505515	17	4505365	4505515	ENSG00000108528	protein_coding	ENST00000940187	4940156	434716.000000	proximity ENSG00000108528:3940156-5940156
chr17:4505364-4505515	17	4505365	4505515	ENSG00000108556	protein_coding	ENST00000649488	4903098	397658.000000	proximity ENSG00000108556:3903098-5903098
chr17:4505364-4505515	17	4505365	4505515	ENSG00000108559	protein_coding	ENST00000700538	5419695	914255.000000	proximity ENSG00000108559:4419695-6419695
chr17:4505364-4505515	17	4505365	4505515	ENSG00000108561	protein_coding	ENST00000225698	5439155	933715.000000	proximity ENSG00000108561:4439155-6439155
chr17:4505364-4505515	17	4505365	4505515	ENSG00000127774	protein_coding	ENST00000397133	3668822	836618.000000	proximity ENSG00000127774:2668822-4668822
chr17:4505364-4505515	17	4505365	4505515	ENSG00000129197	protein_coding	ENST00000876814	5419216	913776.000000	proximity ENSG00000129197:4419216-6419216
chr17:4505364-4505515	17	4505365	4505515	ENSG00000129204	protein_coding	ENST00000574788	5116032	610592.000000	proximity ENSG00000129204:4116032-6116032
chr17:4505364-4505515	17	4505365	4505515	ENSG00000129219	protein_coding	ENST00000879133	4807485	302045.000000	proximity ENSG00000129219:3807485-5807485
chr17:4505364-4505515	17	4505365	4505515	ENSG00000129250	protein_coding	ENST00000320785	4997950	492510.000000	proximity ENSG00000129250:3997950-5997950
chr17:4505364-4505515	17	4505365	4505515	ENSG00000132382	protein_coding	ENST00000932213	4555383	49943.000000	proximity ENSG00000132382:3555383-5555383
chr17:4505364-4505515	17	4505365	4505515	ENSG00000132388	protein_coding	ENST00000396981	4366675	138765.000000	proximity ENSG00000132388:3366675-5366675
chr17:4505364-4505515	17	4505365	4505515	ENSG00000132517	protein_coding	ENST00000512825	5052009	546569.000000	proximity ENSG00000132517:4052009-6052009
chr17:4505364-4505515	17	4505365	4505515	ENSG00000141456	protein_coding	ENST00000572293	4704137	198697.000000	proximity ENSG00000141456:3704137-5704137
chr17:4505364-4505515	17	4505365	4505515	ENSG00000141480	protein_coding	ENST00000855436	4710489	205049.000000	proximity ENSG00000141480:3710489-5710489
chr17:4505364-4505515	17	4505365	4505515	ENSG00000141497	protein_coding	ENST00000885792	4739515	234075.000000	proximity ENSG00000141497:3739515-5739515
chr17:4505364-4505515	17	4505365	4505515	ENSG00000141503	protein_coding	ENST00000902221	4833147	327707.000000	proximity ENSG00000141503:3833147-5833147
chr17:4505364-4505515	17	4505365	4505515	ENSG00000142484	protein_coding	ENST00000861275	4771896	266456.000000	proximity ENSG00000142484:3771896-5771896
chr17:4505364-4505515	17	4505365	4505515	ENSG00000142507	protein_coding	ENST00000614486	4796144	290704.000000	proximity ENSG00000142507:3796144-5796144
chr17:4505364-4505515	17	4505365	4505515	ENSG00000161905	protein_coding	ENST00000293761	4641678	136238.000000	proximity ENSG00000161905:3641678-5641678
chr17:4505364-4505515	17	4505365	4505515	ENSG00000161920	protein_coding	ENST00000886211	4731431	225991.000000	proximity ENSG00000161920:3731431-5731431
chr17:4505364-4505515	17	4505365	4505515	ENSG00000161921	protein_coding	ENST00000293778	4739928	234488.000000	proximity ENSG00000161921:3739928-5739928
chr17:4505364-4505515	17	4505365	4505515	ENSG00000161929	protein_coding	ENST00000574081	5234860	729420.000000	proximity ENSG00000161929:4234860-6234860
chr17:4505364-4505515	17	4505365	4505515	ENSG00000167723	protein_coding	ENST00000898643	3557812	947628.000000	proximity ENSG00000167723:2557812-4557812
chr17:4505364-4505515	17	4505365	4505515	ENSG00000167740	protein_coding	ENST00000301391	4143197	362243.000000	proximity ENSG00000167740:3143197-5143197
chr17:4505364-4505515	17	4505365	4505515	ENSG00000167741	protein_coding	ENST00000381550	4560577	55137.000000	proximity ENSG00000167741:3560577-5560577
chr17:4505364-4505515	17	4505365	4505515	ENSG00000167840	protein_coding	ENST00000696535	5111891	606451.000000	proximity ENSG00000167840:4111891-6111891
chr17:4505364-4505515	17	4505365	4505515	ENSG00000167842	protein_coding	ENST00000891291	5486844	981404.000000	proximity ENSG00000167842:4486844-6486844
chr17:4505364-4505515	17	4505365	4505515	ENSG00000177602	protein_coding	ENST00000325418	3723903	781537.000000	proximity ENSG00000177602:2723903-4723903
chr17:4505364-4505515	17	4505365	4505515	ENSG00000180626	protein_coding	ENST00000575779	5191868	686428.000000	proximity ENSG00000180626:4191868-6191868
chr17:4505364-4505515	17	4505365	4505515	ENSG00000180787	protein_coding	ENST00000902904	5078467	573027.000000	proximity ENSG00000180787:4078467-6078467
chr17:4505364-4505515	17	4505365	4505515	ENSG00000182327	protein_coding	ENST00000331264	4788964	283524.000000	proximity ENSG00000182327:3788964-5788964
chr17:4505364-4505515	17	4505365	4505515	ENSG00000182557	protein_coding	ENST00000355530	4433940	71500.000000	proximity ENSG00000182557:3433940-5433940
chr17:4505364-4505515	17	4505365	4505515	ENSG00000182853	protein_coding	ENST00000441199	4786371	280931.000000	proximity ENSG00000182853:3786371-5786371
chr17:4505364-4505515	17	4505365	4505515	ENSG00000183018	protein_coding	ENST00000329078	4498881	6559.000000	proximity ENSG00000183018:3498881-5498881
chr17:4505364-4505515	17	4505365	4505515	ENSG00000185245	protein_coding	ENST00000329125	4932277	426837.000000	proximity ENSG00000185245:3932277-5932277
chr17:4505364-4505515	17	4505365	4505515	ENSG00000185722	protein_coding	ENST00000341657	4263979	241461.000000	proximity ENSG00000185722:3263979-5263979
chr17:4505364-4505515	17	4505365	4505515	ENSG00000188176	protein_coding	ENST00000389313	4584529	79089.000000	proximity ENSG00000188176:3584529-5584529
chr17:4505364-4505515	17	4505365	4505515	ENSG00000196388	protein_coding	ENST00000949043	4999117	493677.000000	proximity ENSG00000196388:3999117-5999117
chr17:4505364-4505515	17	4505365	4505515	ENSG00000196689	protein_coding	ENST00000572705	3609411	896029.000000	proximity ENSG00000196689:2609411-4609411
chr17:4505364-4505515	17	4505365	4505515	ENSG00000197417	protein_coding	ENST00000225519	3636250	869190.000000	proximity ENSG00000197417:2636250-4636250
chr17:4505364-4505515	17	4505365	4505515	ENSG00000205710	protein_coding	ENST00000861085	4899462	394022.000000	proximity ENSG00000205710:3899462-5899462
chr17:4505364-4505515	17	4505365	4505515	ENSG00000213977	protein_coding	ENST00000874102	3668582	836858.000000	proximity ENSG00000213977:2668582-4668582
chr17:4505364-4505515	17	4505365	4505515	ENSG00000262165	protein_coding	ENST00000635921	4802328	296888.000000	proximity ENSG00000262165:3802328-5802328
chr17:4505364-4505515	17	4505365	4505515	ENSG00000286190	protein_coding	ENST00000568641	5501006	995566.000000	proximity ENSG00000286190:4501006-6501006
chr17:45060516-45060667	17	45060517	45060667	ENSG00000004939	protein_coding	ENST00000262418	44268135	792457.000000	proximity ENSG00000004939:43268135-45268135
chr17:45060516-45060667	17	45060517	45060667	ENSG00000005961	protein_coding	ENST00000262407	44389649	670943.000000	proximity ENSG00000005961:43389649-45389649
chr17:45060516-45060667	17	45060517	45060667	ENSG00000006062	protein_coding	ENST00000970426	45316693	256101.000000	proximity ENSG00000006062:44316693-46316693
chr17:45060516-45060667	17	45060517	45060667	ENSG00000013306	protein_coding	ENST00000903241	44325779	734813.000000	proximity ENSG00000013306:43325779-45325779
chr17:45060516-45060667	17	45060517	45060667	ENSG00000030582	protein_coding	ENST00000918285	44345305	715287.000000	proximity ENSG00000030582:43345305-45345305
chr17:45060516-45060667	17	45060517	45060667	ENSG00000073670	protein_coding	ENST00000200557	44758988	301604.000000	proximity ENSG00000073670:43758988-45758988
chr17:45060516-45060667	17	45060517	45060667	ENSG00000087152	protein_coding	ENST00000962115	44199379	861213.000000	proximity ENSG00000087152:43199379-45199379
chr17:45060516-45060667	17	45060517	45060667	ENSG00000108309	protein_coding	ENST00000906568	44307947	752645.000000	proximity ENSG00000108309:43307947-45307947
chr17:45060516-45060667	17	45060517	45060667	ENSG00000108312	protein_coding	ENST00000302904	44221626	838966.000000	proximity ENSG00000108312:43221626-45221626
chr17:45060516-45060667	17	45060517	45060667	ENSG00000108840	protein_coding	ENST00000864902	44123638	936954.000000	proximity ENSG00000108840:43123638-45123638
chr17:45060516-45060667	17	45060517	45060667	ENSG00000108883	protein_coding	ENST00000426333	44899445	161147.000000	proximity ENSG00000108883:43899445-45899445
chr17:45060516-45060667	17	45060517	45060667	ENSG00000120088	protein_coding	ENST00000580876	45786908	726316.000000	proximity ENSG00000120088:44786908-46786908
chr17:45060516-45060667	17	45060517	45060667	ENSG00000125319	protein_coding	ENST00000934744	44141935	918657.000000	proximity ENSG00000125319:43141935-45141935
chr17:45060516-45060667	17	45060517	45060667	ENSG00000131094	protein_coding	ENST00000253407	44968303	92289.000000	proximity ENSG00000131094:43968303-45968303
chr17:45060516-45060667	17	45060517	45060667	ENSG00000131095	protein_coding	ENST00000588735	44915500	145092.000000	proximity ENSG00000131095:43915500-45915500
chr17:45060516-45060667	17	45060517	45060667	ENSG00000131097	protein_coding	ENST00000856248	44846312	214280.000000	proximity ENSG00000131097:43846312-45846312
chr17:45060516-45060667	17	45060517	45060667	ENSG00000136448	protein_coding	ENST00000592782	45051610	8982.000000	proximity ENSG00000136448:44051610-46051610
chr17:45060516-45060667	17	45060517	45060667	ENSG00000141349	protein_coding	ENST00000696393	44070957	989635.000000	proximity ENSG00000141349:43070957-45070957
chr17:45060516-45060667	17	45060517	45060667	ENSG00000159314	protein_coding	ENST00000685559	45432870	372278.000000	proximity ENSG00000159314:44432870-46432870
chr17:45060516-45060667	17	45060517	45060667	ENSG00000161654	protein_coding	ENST00000591247	44067619	992973.000000	proximity ENSG00000161654:43067619-45067619
chr17:45060516-45060667	17	45060517	45060667	ENSG00000161664	protein_coding	ENST00000293414	44170704	889888.000000	proximity ENSG00000161664:43170704-45170704
chr17:45060516-45060667	17	45060517	45060667	ENSG00000161682	protein_coding	ENST00000912944	44363845	696747.000000	proximity ENSG00000161682:43363845-45363845
chr17:45060516-45060667	17	45060517	45060667	ENSG00000161692	protein_coding	ENST00000315005	44708665	351927.000000	proximity ENSG00000161692:43708665-45708665
chr17:45060516-45060667	17	45060517	45060667	ENSG00000161714	protein_coding	ENST00000619929	45132515	71923.000000	proximity ENSG00000161714:44132515-46132515
chr17:45060516-45060667	17	45060517	45060667	ENSG00000167131	protein_coding	ENST00000417826	44899729	160863.000000	proximity ENSG00000167131:43899729-45899729
chr17:45060516-45060667	17	45060517	45060667	ENSG00000168517	protein_coding	ENST00000894989	45160702	100110.000000	proximity ENSG00000168517:44160702-46160702
chr17:45060516-45060667	17	45060517	45060667	ENSG00000168591	protein_coding	ENST00000890098	44186966	873626.000000	proximity ENSG00000168591:43186966-45186966
chr17:45060516-45060667	17	45060517	45060667	ENSG00000172992	protein_coding	ENST00000911849	45061000	408.000000	proximity ENSG00000172992:44061000-46061000
chr17:45060516-45060667	17	45060517	45060667	ENSG00000180329	protein_coding	ENST00000315286	44689776	370816.000000	proximity ENSG00000180329:43689776-45689776
chr17:45060516-45060667	17	45060517	45060667	ENSG00000180336	protein_coding	ENST00000409122	44656468	404124.000000	proximity ENSG00000180336:43656468-45656468
chr17:45060516-45060667	17	45060517	45060667	ENSG00000180340	protein_coding	ENST00000315323	44557484	503108.000000	proximity ENSG00000180340:43557484-45557484
chr17:45060516-45060667	17	45060517	45060667	ENSG00000181513	protein_coding	ENST00000865132	45132609	72017.000000	proximity ENSG00000181513:44132609-46132609
chr17:45060516-45060667	17	45060517	45060667	ENSG00000182963	protein_coding	ENST00000592524	44830287	230305.000000	proximity ENSG00000182963:43830287-45830287
chr17:45060516-45060667	17	45060517	45060667	ENSG00000184361	protein_coding	ENST00000331780	45262094	201502.000000	proximity ENSG00000184361:44262094-46262094
chr17:45060516-45060667	17	45060517	45060667	ENSG00000184922	protein_coding	ENST00000947279	45220736	160144.000000	proximity ENSG00000184922:44220736-46220736
chr17:45060516-45060667	17	45060517	45060667	ENSG00000185294	protein_coding	ENST00000329196	45844881	784289.000000	proximity ENSG00000185294:44844881-46844881
chr17:45060516-45060667	17	45060517	45060667	ENSG00000186185	protein_coding	ENST00000914034	44947665	112927.000000	proximity ENSG00000186185:43947665-45947665
chr17:45060516-45060667	17	45060517	45060667	ENSG00000186566	protein_coding	ENST00000591680	44503406	557186.000000	proximity ENSG00000186566:43503406-45503406
chr17:45060516-45060667	17	45060517	45060667	ENSG00000186834	protein_coding	ENST00000332499	45148475	87883.000000	proximity ENSG00000186834:44148475-46148475
chr17:45060516-45060667	17	45060517	45060667	ENSG00000186868	protein_coding	ENST00000262410	45894554	833962.000000	proximity ENSG00000186868:44894554-46894554
chr17:45060516-45060667	17	45060517	45060667	ENSG00000214447	protein_coding	ENST00000331733	44903433	157159.000000	proximity ENSG00000214447:43903433-45903433
chr17:45060516-45060667	17	45060517	45060667	ENSG00000225190	protein_coding	ENST00000958647	45490751	430159.000000	proximity ENSG00000225190:44490751-46490751
chr17:45060516-45060667	17	45060517	45060667	ENSG00000256762	protein_coding	ENST00000537309	45999250	938658.000000	proximity ENSG00000256762:44999250-46999250
chr17:45060516-45060667	17	45060517	45060667	ENSG00000263715	protein_coding	ENST00000634540	45620344	559752.000000	proximity ENSG00000263715:44620344-46620344
chr17:45060691-45060842	17	45060692	45060842	ENSG00000004939	protein_coding	ENST00000262418	44268135	792632.000000	proximity ENSG00000004939:43268135-45268135
chr17:45060691-45060842	17	45060692	45060842	ENSG00000005961	protein_coding	ENST00000262407	44389649	671118.000000	proximity ENSG00000005961:43389649-45389649
chr17:45060691-45060842	17	45060692	45060842	ENSG00000006062	protein_coding	ENST00000970426	45316693	255926.000000	proximity ENSG00000006062:44316693-46316693
chr17:45060691-45060842	17	45060692	45060842	ENSG00000013306	protein_coding	ENST00000903241	44325779	734988.000000	proximity ENSG00000013306:43325779-45325779
chr17:45060691-45060842	17	45060692	45060842	ENSG00000030582	protein_coding	ENST00000918285	44345305	715462.000000	proximity ENSG00000030582:43345305-45345305
chr17:45060691-45060842	17	45060692	45060842	ENSG00000073670	protein_coding	ENST00000200557	44758988	301779.000000	proximity ENSG00000073670:43758988-45758988
chr17:45060691-45060842	17	45060692	45060842	ENSG00000087152	protein_coding	ENST00000962115	44199379	861388.000000	proximity ENSG00000087152:43199379-45199379
chr17:45060691-45060842	17	45060692	45060842	ENSG00000108309	protein_coding	ENST00000906568	44307947	752820.000000	proximity ENSG00000108309:43307947-45307947
chr17:45060691-45060842	17	45060692	45060842	ENSG00000108312	protein_coding	ENST00000302904	44221626	839141.000000	proximity ENSG00000108312:43221626-45221626
chr17:45060691-45060842	17	45060692	45060842	ENSG00000108840	protein_coding	ENST00000864902	44123638	937129.000000	proximity ENSG00000108840:43123638-45123638
chr17:45060691-45060842	17	45060692	45060842	ENSG00000108883	protein_coding	ENST00000426333	44899445	161322.000000	proximity ENSG00000108883:43899445-45899445
chr17:45060691-45060842	17	45060692	45060842	ENSG00000120088	protein_coding	ENST00000580876	45786908	726141.000000	proximity ENSG00000120088:44786908-46786908
chr17:45060691-45060842	17	45060692	45060842	ENSG00000125319	protein_coding	ENST00000934744	44141935	918832.000000	proximity ENSG00000125319:43141935-45141935
chr17:45060691-45060842	17	45060692	45060842	ENSG00000131094	protein_coding	ENST00000253407	44968303	92464.000000	proximity ENSG00000131094:43968303-45968303
chr17:45060691-45060842	17	45060692	45060842	ENSG00000131095	protein_coding	ENST00000588735	44915500	145267.000000	proximity ENSG00000131095:43915500-45915500
chr17:45060691-45060842	17	45060692	45060842	ENSG00000131097	protein_coding	ENST00000856248	44846312	214455.000000	proximity ENSG00000131097:43846312-45846312
chr17:45060691-45060842	17	45060692	45060842	ENSG00000136448	protein_coding	ENST00000592782	45051610	9157.000000	proximity ENSG00000136448:44051610-46051610
chr17:45060691-45060842	17	45060692	45060842	ENSG00000141349	protein_coding	ENST00000696393	44070957	989810.000000	proximity ENSG00000141349:43070957-45070957
chr17:45060691-45060842	17	45060692	45060842	ENSG00000159314	protein_coding	ENST00000685559	45432870	372103.000000	proximity ENSG00000159314:44432870-46432870
chr17:45060691-45060842	17	45060692	45060842	ENSG00000161654	protein_coding	ENST00000591247	44067619	993148.000000	proximity ENSG00000161654:43067619-45067619
chr17:45060691-45060842	17	45060692	45060842	ENSG00000161664	protein_coding	ENST00000293414	44170704	890063.000000	proximity ENSG00000161664:43170704-45170704
chr17:45060691-45060842	17	45060692	45060842	ENSG00000161682	protein_coding	ENST00000912944	44363845	696922.000000	proximity ENSG00000161682:43363845-45363845
chr17:45060691-45060842	17	45060692	45060842	ENSG00000161692	protein_coding	ENST00000315005	44708665	352102.000000	proximity ENSG00000161692:43708665-45708665
chr17:45060691-45060842	17	45060692	45060842	ENSG00000161714	protein_coding	ENST00000619929	45132515	71748.000000	proximity ENSG00000161714:44132515-46132515
chr17:45060691-45060842	17	45060692	45060842	ENSG00000167131	protein_coding	ENST00000417826	44899729	161038.000000	proximity ENSG00000167131:43899729-45899729
chr17:45060691-45060842	17	45060692	45060842	ENSG00000168517	protein_coding	ENST00000894989	45160702	99935.000000	proximity ENSG00000168517:44160702-46160702
chr17:45060691-45060842	17	45060692	45060842	ENSG00000168591	protein_coding	ENST00000890098	44186966	873801.000000	proximity ENSG00000168591:43186966-45186966
chr17:45060691-45060842	17	45060692	45060842	ENSG00000172992	protein_coding	ENST00000911849	45061000	233.000000	proximity ENSG00000172992:44061000-46061000
chr17:45060691-45060842	17	45060692	45060842	ENSG00000180329	protein_coding	ENST00000315286	44689776	370991.000000	proximity ENSG00000180329:43689776-45689776
chr17:45060691-45060842	17	45060692	45060842	ENSG00000180336	protein_coding	ENST00000409122	44656468	404299.000000	proximity ENSG00000180336:43656468-45656468
chr17:45060691-45060842	17	45060692	45060842	ENSG00000180340	protein_coding	ENST00000315323	44557484	503283.000000	proximity ENSG00000180340:43557484-45557484
chr17:45060691-45060842	17	45060692	45060842	ENSG00000181513	protein_coding	ENST00000865132	45132609	71842.000000	proximity ENSG00000181513:44132609-46132609
chr17:45060691-45060842	17	45060692	45060842	ENSG00000182963	protein_coding	ENST00000592524	44830287	230480.000000	proximity ENSG00000182963:43830287-45830287
chr17:45060691-45060842	17	45060692	45060842	ENSG00000184361	protein_coding	ENST00000331780	45262094	201327.000000	proximity ENSG00000184361:44262094-46262094
chr17:45060691-45060842	17	45060692	45060842	ENSG00000184922	protein_coding	ENST00000947279	45220736	159969.000000	proximity ENSG00000184922:44220736-46220736
chr17:45060691-45060842	17	45060692	45060842	ENSG00000185294	protein_coding	ENST00000329196	45844881	784114.000000	proximity ENSG00000185294:44844881-46844881
chr17:45060691-45060842	17	45060692	45060842	ENSG00000186185	protein_coding	ENST00000914034	44947665	113102.000000	proximity ENSG00000186185:43947665-45947665
chr17:45060691-45060842	17	45060692	45060842	ENSG00000186566	protein_coding	ENST00000591680	44503406	557361.000000	proximity ENSG00000186566:43503406-45503406
chr17:45060691-45060842	17	45060692	45060842	ENSG00000186834	protein_coding	ENST00000332499	45148475	87708.000000	proximity ENSG00000186834:44148475-46148475
chr17:45060691-45060842	17	45060692	45060842	ENSG00000186868	protein_coding	ENST00000262410	45894554	833787.000000	proximity ENSG00000186868:44894554-46894554
chr17:45060691-45060842	17	45060692	45060842	ENSG00000214447	protein_coding	ENST00000331733	44903433	157334.000000	proximity ENSG00000214447:43903433-45903433
chr17:45060691-45060842	17	45060692	45060842	ENSG00000225190	protein_coding	ENST00000958647	45490751	429984.000000	proximity ENSG00000225190:44490751-46490751
chr17:45060691-45060842	17	45060692	45060842	ENSG00000256762	protein_coding	ENST00000537309	45999250	938483.000000	proximity ENSG00000256762:44999250-46999250
chr17:45060691-45060842	17	45060692	45060842	ENSG00000263715	protein_coding	ENST00000634540	45620344	559577.000000	proximity ENSG00000263715:44620344-46620344
chr17:45061731-45061882	17	45061732	45061882	ENSG00000004939	protein_coding	ENST00000262418	44268135	793672.000000	proximity ENSG00000004939:43268135-45268135
chr17:45061731-45061882	17	45061732	45061882	ENSG00000005961	protein_coding	ENST00000262407	44389649	672158.000000	proximity ENSG00000005961:43389649-45389649
chr17:45061731-45061882	17	45061732	45061882	ENSG00000006062	protein_coding	ENST00000970426	45316693	254886.000000	proximity ENSG00000006062:44316693-46316693
chr17:45061731-45061882	17	45061732	45061882	ENSG00000013306	protein_coding	ENST00000903241	44325779	736028.000000	proximity ENSG00000013306:43325779-45325779
chr17:45061731-45061882	17	45061732	45061882	ENSG00000030582	protein_coding	ENST00000918285	44345305	716502.000000	proximity ENSG00000030582:43345305-45345305
chr17:45061731-45061882	17	45061732	45061882	ENSG00000073670	protein_coding	ENST00000200557	44758988	302819.000000	proximity ENSG00000073670:43758988-45758988
chr17:45061731-45061882	17	45061732	45061882	ENSG00000087152	protein_coding	ENST00000962115	44199379	862428.000000	proximity ENSG00000087152:43199379-45199379
chr17:45061731-45061882	17	45061732	45061882	ENSG00000108309	protein_coding	ENST00000906568	44307947	753860.000000	proximity ENSG00000108309:43307947-45307947
chr17:45061731-45061882	17	45061732	45061882	ENSG00000108312	protein_coding	ENST00000302904	44221626	840181.000000	proximity ENSG00000108312:43221626-45221626
chr17:45061731-45061882	17	45061732	45061882	ENSG00000108840	protein_coding	ENST00000864902	44123638	938169.000000	proximity ENSG00000108840:43123638-45123638
chr17:45061731-45061882	17	45061732	45061882	ENSG00000108883	protein_coding	ENST00000426333	44899445	162362.000000	proximity ENSG00000108883:43899445-45899445
chr17:45061731-45061882	17	45061732	45061882	ENSG00000120088	protein_coding	ENST00000580876	45786908	725101.000000	proximity ENSG00000120088:44786908-46786908
chr17:45061731-45061882	17	45061732	45061882	ENSG00000125319	protein_coding	ENST00000934744	44141935	919872.000000	proximity ENSG00000125319:43141935-45141935
chr17:45061731-45061882	17	45061732	45061882	ENSG00000131094	protein_coding	ENST00000253407	44968303	93504.000000	proximity ENSG00000131094:43968303-45968303
chr17:45061731-45061882	17	45061732	45061882	ENSG00000131095	protein_coding	ENST00000588735	44915500	146307.000000	proximity ENSG00000131095:43915500-45915500
chr17:45061731-45061882	17	45061732	45061882	ENSG00000131097	protein_coding	ENST00000856248	44846312	215495.000000	proximity ENSG00000131097:43846312-45846312
chr17:45061731-45061882	17	45061732	45061882	ENSG00000136448	protein_coding	ENST00000592782	45051610	10197.000000	proximity ENSG00000136448:44051610-46051610
chr17:45061731-45061882	17	45061732	45061882	ENSG00000141349	protein_coding	ENST00000696393	44070957	990850.000000	proximity ENSG00000141349:43070957-45070957
chr17:45061731-45061882	17	45061732	45061882	ENSG00000159314	protein_coding	ENST00000685559	45432870	371063.000000	proximity ENSG00000159314:44432870-46432870
chr17:45061731-45061882	17	45061732	45061882	ENSG00000161654	protein_coding	ENST00000591247	44067619	994188.000000	proximity ENSG00000161654:43067619-45067619
chr17:45061731-45061882	17	45061732	45061882	ENSG00000161664	protein_coding	ENST00000293414	44170704	891103.000000	proximity ENSG00000161664:43170704-45170704
chr17:45061731-45061882	17	45061732	45061882	ENSG00000161682	protein_coding	ENST00000912944	44363845	697962.000000	proximity ENSG00000161682:43363845-45363845
chr17:45061731-45061882	17	45061732	45061882	ENSG00000161692	protein_coding	ENST00000315005	44708665	353142.000000	proximity ENSG00000161692:43708665-45708665
chr17:45061731-45061882	17	45061732	45061882	ENSG00000161714	protein_coding	ENST00000619929	45132515	70708.000000	proximity ENSG00000161714:44132515-46132515
chr17:45061731-45061882	17	45061732	45061882	ENSG00000167131	protein_coding	ENST00000417826	44899729	162078.000000	proximity ENSG00000167131:43899729-45899729
chr17:45061731-45061882	17	45061732	45061882	ENSG00000168517	protein_coding	ENST00000894989	45160702	98895.000000	proximity ENSG00000168517:44160702-46160702
chr17:45061731-45061882	17	45061732	45061882	ENSG00000168591	protein_coding	ENST00000890098	44186966	874841.000000	proximity ENSG00000168591:43186966-45186966
chr17:45061731-45061882	17	45061732	45061882	ENSG00000172992	protein_coding	ENST00000911849	45061000	807.000000	proximity ENSG00000172992:44061000-46061000
chr17:45061731-45061882	17	45061732	45061882	ENSG00000180329	protein_coding	ENST00000315286	44689776	372031.000000	proximity ENSG00000180329:43689776-45689776
chr17:45061731-45061882	17	45061732	45061882	ENSG00000180336	protein_coding	ENST00000409122	44656468	405339.000000	proximity ENSG00000180336:43656468-45656468
chr17:45061731-45061882	17	45061732	45061882	ENSG00000180340	protein_coding	ENST00000315323	44557484	504323.000000	proximity ENSG00000180340:43557484-45557484
chr17:45061731-45061882	17	45061732	45061882	ENSG00000181513	protein_coding	ENST00000865132	45132609	70802.000000	proximity ENSG00000181513:44132609-46132609
chr17:45061731-45061882	17	45061732	45061882	ENSG00000182963	protein_coding	ENST00000592524	44830287	231520.000000	proximity ENSG00000182963:43830287-45830287
chr17:45061731-45061882	17	45061732	45061882	ENSG00000184361	protein_coding	ENST00000331780	45262094	200287.000000	proximity ENSG00000184361:44262094-46262094
chr17:45061731-45061882	17	45061732	45061882	ENSG00000184922	protein_coding	ENST00000947279	45220736	158929.000000	proximity ENSG00000184922:44220736-46220736
chr17:45061731-45061882	17	45061732	45061882	ENSG00000185294	protein_coding	ENST00000329196	45844881	783074.000000	proximity ENSG00000185294:44844881-46844881
chr17:45061731-45061882	17	45061732	45061882	ENSG00000186185	protein_coding	ENST00000914034	44947665	114142.000000	proximity ENSG00000186185:43947665-45947665
chr17:45061731-45061882	17	45061732	45061882	ENSG00000186566	protein_coding	ENST00000591680	44503406	558401.000000	proximity ENSG00000186566:43503406-45503406
chr17:45061731-45061882	17	45061732	45061882	ENSG00000186834	protein_coding	ENST00000332499	45148475	86668.000000	proximity ENSG00000186834:44148475-46148475
chr17:45061731-45061882	17	45061732	45061882	ENSG00000186868	protein_coding	ENST00000262410	45894554	832747.000000	proximity ENSG00000186868:44894554-46894554
chr17:45061731-45061882	17	45061732	45061882	ENSG00000214447	protein_coding	ENST00000331733	44903433	158374.000000	proximity ENSG00000214447:43903433-45903433
chr17:45061731-45061882	17	45061732	45061882	ENSG00000225190	protein_coding	ENST00000958647	45490751	428944.000000	proximity ENSG00000225190:44490751-46490751
chr17:45061731-45061882	17	45061732	45061882	ENSG00000256762	protein_coding	ENST00000537309	45999250	937443.000000	proximity ENSG00000256762:44999250-46999250
chr17:45061731-45061882	17	45061732	45061882	ENSG00000263715	protein_coding	ENST00000634540	45620344	558537.000000	proximity ENSG00000263715:44620344-46620344
chr17:45063351-45063502	17	45063352	45063502	ENSG00000004939	protein_coding	ENST00000262418	44268135	795292.000000	proximity ENSG00000004939:43268135-45268135
chr17:45063351-45063502	17	45063352	45063502	ENSG00000005961	protein_coding	ENST00000262407	44389649	673778.000000	proximity ENSG00000005961:43389649-45389649
chr17:45063351-45063502	17	45063352	45063502	ENSG00000006062	protein_coding	ENST00000970426	45316693	253266.000000	proximity ENSG00000006062:44316693-46316693
chr17:45063351-45063502	17	45063352	45063502	ENSG00000013306	protein_coding	ENST00000903241	44325779	737648.000000	proximity ENSG00000013306:43325779-45325779
chr17:45063351-45063502	17	45063352	45063502	ENSG00000030582	protein_coding	ENST00000918285	44345305	718122.000000	proximity ENSG00000030582:43345305-45345305
chr17:45063351-45063502	17	45063352	45063502	ENSG00000073670	protein_coding	ENST00000200557	44758988	304439.000000	proximity ENSG00000073670:43758988-45758988
chr17:45063351-45063502	17	45063352	45063502	ENSG00000087152	protein_coding	ENST00000962115	44199379	864048.000000	proximity ENSG00000087152:43199379-45199379
chr17:45063351-45063502	17	45063352	45063502	ENSG00000108309	protein_coding	ENST00000906568	44307947	755480.000000	proximity ENSG00000108309:43307947-45307947
chr17:45063351-45063502	17	45063352	45063502	ENSG00000108312	protein_coding	ENST00000302904	44221626	841801.000000	proximity ENSG00000108312:43221626-45221626
chr17:45063351-45063502	17	45063352	45063502	ENSG00000108840	protein_coding	ENST00000864902	44123638	939789.000000	proximity ENSG00000108840:43123638-45123638
chr17:45063351-45063502	17	45063352	45063502	ENSG00000108883	protein_coding	ENST00000426333	44899445	163982.000000	proximity ENSG00000108883:43899445-45899445
chr17:45063351-45063502	17	45063352	45063502	ENSG00000120088	protein_coding	ENST00000580876	45786908	723481.000000	proximity ENSG00000120088:44786908-46786908
chr17:45063351-45063502	17	45063352	45063502	ENSG00000125319	protein_coding	ENST00000934744	44141935	921492.000000	proximity ENSG00000125319:43141935-45141935
chr17:45063351-45063502	17	45063352	45063502	ENSG00000131094	protein_coding	ENST00000253407	44968303	95124.000000	proximity ENSG00000131094:43968303-45968303
chr17:45063351-45063502	17	45063352	45063502	ENSG00000131095	protein_coding	ENST00000588735	44915500	147927.000000	proximity ENSG00000131095:43915500-45915500
chr17:45063351-45063502	17	45063352	45063502	ENSG00000131097	protein_coding	ENST00000856248	44846312	217115.000000	proximity ENSG00000131097:43846312-45846312
chr17:45063351-45063502	17	45063352	45063502	ENSG00000136448	protein_coding	ENST00000592782	45051610	11817.000000	proximity ENSG00000136448:44051610-46051610
chr17:45063351-45063502	17	45063352	45063502	ENSG00000141349	protein_coding	ENST00000696393	44070957	992470.000000	proximity ENSG00000141349:43070957-45070957
chr17:45063351-45063502	17	45063352	45063502	ENSG00000159314	protein_coding	ENST00000685559	45432870	369443.000000	proximity ENSG00000159314:44432870-46432870
chr17:45063351-45063502	17	45063352	45063502	ENSG00000161654	protein_coding	ENST00000591247	44067619	995808.000000	proximity ENSG00000161654:43067619-45067619
chr17:45063351-45063502	17	45063352	45063502	ENSG00000161664	protein_coding	ENST00000293414	44170704	892723.000000	proximity ENSG00000161664:43170704-45170704
chr17:45063351-45063502	17	45063352	45063502	ENSG00000161682	protein_coding	ENST00000912944	44363845	699582.000000	proximity ENSG00000161682:43363845-45363845
chr17:45063351-45063502	17	45063352	45063502	ENSG00000161692	protein_coding	ENST00000315005	44708665	354762.000000	proximity ENSG00000161692:43708665-45708665
chr17:45063351-45063502	17	45063352	45063502	ENSG00000161714	protein_coding	ENST00000619929	45132515	69088.000000	proximity ENSG00000161714:44132515-46132515
chr17:45063351-45063502	17	45063352	45063502	ENSG00000167131	protein_coding	ENST00000417826	44899729	163698.000000	proximity ENSG00000167131:43899729-45899729
chr17:45063351-45063502	17	45063352	45063502	ENSG00000168517	protein_coding	ENST00000894989	45160702	97275.000000	proximity ENSG00000168517:44160702-46160702
chr17:45063351-45063502	17	45063352	45063502	ENSG00000168591	protein_coding	ENST00000890098	44186966	876461.000000	proximity ENSG00000168591:43186966-45186966
chr17:45063351-45063502	17	45063352	45063502	ENSG00000172992	protein_coding	ENST00000911849	45061000	2427.000000	proximity ENSG00000172992:44061000-46061000
chr17:45063351-45063502	17	45063352	45063502	ENSG00000180329	protein_coding	ENST00000315286	44689776	373651.000000	proximity ENSG00000180329:43689776-45689776
chr17:45063351-45063502	17	45063352	45063502	ENSG00000180336	protein_coding	ENST00000409122	44656468	406959.000000	proximity ENSG00000180336:43656468-45656468
chr17:45063351-45063502	17	45063352	45063502	ENSG00000180340	protein_coding	ENST00000315323	44557484	505943.000000	proximity ENSG00000180340:43557484-45557484
chr17:45063351-45063502	17	45063352	45063502	ENSG00000181513	protein_coding	ENST00000865132	45132609	69182.000000	proximity ENSG00000181513:44132609-46132609
chr17:45063351-45063502	17	45063352	45063502	ENSG00000182963	protein_coding	ENST00000592524	44830287	233140.000000	proximity ENSG00000182963:43830287-45830287
chr17:45063351-45063502	17	45063352	45063502	ENSG00000184361	protein_coding	ENST00000331780	45262094	198667.000000	proximity ENSG00000184361:44262094-46262094
chr17:45063351-45063502	17	45063352	45063502	ENSG00000184922	protein_coding	ENST00000947279	45220736	157309.000000	proximity ENSG00000184922:44220736-46220736
chr17:45063351-45063502	17	45063352	45063502	ENSG00000185294	protein_coding	ENST00000329196	45844881	781454.000000	proximity ENSG00000185294:44844881-46844881
chr17:45063351-45063502	17	45063352	45063502	ENSG00000186185	protein_coding	ENST00000914034	44947665	115762.000000	proximity ENSG00000186185:43947665-45947665
chr17:45063351-45063502	17	45063352	45063502	ENSG00000186566	protein_coding	ENST00000591680	44503406	560021.000000	proximity ENSG00000186566:43503406-45503406
chr17:45063351-45063502	17	45063352	45063502	ENSG00000186834	protein_coding	ENST00000332499	45148475	85048.000000	proximity ENSG00000186834:44148475-46148475
chr17:45063351-45063502	17	45063352	45063502	ENSG00000186868	protein_coding	ENST00000262410	45894554	831127.000000	proximity ENSG00000186868:44894554-46894554
chr17:45063351-45063502	17	45063352	45063502	ENSG00000214447	protein_coding	ENST00000331733	44903433	159994.000000	proximity ENSG00000214447:43903433-45903433
chr17:45063351-45063502	17	45063352	45063502	ENSG00000225190	protein_coding	ENST00000958647	45490751	427324.000000	proximity ENSG00000225190:44490751-46490751
chr17:45063351-45063502	17	45063352	45063502	ENSG00000256762	protein_coding	ENST00000537309	45999250	935823.000000	proximity ENSG00000256762:44999250-46999250
chr17:45063351-45063502	17	45063352	45063502	ENSG00000263715	protein_coding	ENST00000634540	45620344	556917.000000	proximity ENSG00000263715:44620344-46620344
chr17:45064791-45064942	17	45064792	45064942	ENSG00000004939	protein_coding	ENST00000262418	44268135	796732.000000	proximity ENSG00000004939:43268135-45268135
chr17:45064791-45064942	17	45064792	45064942	ENSG00000005961	protein_coding	ENST00000262407	44389649	675218.000000	proximity ENSG00000005961:43389649-45389649
chr17:45064791-45064942	17	45064792	45064942	ENSG00000006062	protein_coding	ENST00000970426	45316693	251826.000000	proximity ENSG00000006062:44316693-46316693
chr17:45064791-45064942	17	45064792	45064942	ENSG00000013306	protein_coding	ENST00000903241	44325779	739088.000000	proximity ENSG00000013306:43325779-45325779
chr17:45064791-45064942	17	45064792	45064942	ENSG00000030582	protein_coding	ENST00000918285	44345305	719562.000000	proximity ENSG00000030582:43345305-45345305
chr17:45064791-45064942	17	45064792	45064942	ENSG00000073670	protein_coding	ENST00000200557	44758988	305879.000000	proximity ENSG00000073670:43758988-45758988
chr17:45064791-45064942	17	45064792	45064942	ENSG00000087152	protein_coding	ENST00000962115	44199379	865488.000000	proximity ENSG00000087152:43199379-45199379
chr17:45064791-45064942	17	45064792	45064942	ENSG00000108309	protein_coding	ENST00000906568	44307947	756920.000000	proximity ENSG00000108309:43307947-45307947
chr17:45064791-45064942	17	45064792	45064942	ENSG00000108312	protein_coding	ENST00000302904	44221626	843241.000000	proximity ENSG00000108312:43221626-45221626
chr17:45064791-45064942	17	45064792	45064942	ENSG00000108840	protein_coding	ENST00000864902	44123638	941229.000000	proximity ENSG00000108840:43123638-45123638
chr17:45064791-45064942	17	45064792	45064942	ENSG00000108883	protein_coding	ENST00000426333	44899445	165422.000000	proximity ENSG00000108883:43899445-45899445
chr17:45064791-45064942	17	45064792	45064942	ENSG00000120088	protein_coding	ENST00000580876	45786908	722041.000000	proximity ENSG00000120088:44786908-46786908
chr17:45064791-45064942	17	45064792	45064942	ENSG00000125319	protein_coding	ENST00000934744	44141935	922932.000000	proximity ENSG00000125319:43141935-45141935
chr17:45064791-45064942	17	45064792	45064942	ENSG00000131094	protein_coding	ENST00000253407	44968303	96564.000000	proximity ENSG00000131094:43968303-45968303
chr17:45064791-45064942	17	45064792	45064942	ENSG00000131095	protein_coding	ENST00000588735	44915500	149367.000000	proximity ENSG00000131095:43915500-45915500
chr17:45064791-45064942	17	45064792	45064942	ENSG00000131097	protein_coding	ENST00000856248	44846312	218555.000000	proximity ENSG00000131097:43846312-45846312
chr17:45064791-45064942	17	45064792	45064942	ENSG00000136448	protein_coding	ENST00000592782	45051610	13257.000000	proximity ENSG00000136448:44051610-46051610
chr17:45064791-45064942	17	45064792	45064942	ENSG00000141349	protein_coding	ENST00000696393	44070957	993910.000000	proximity ENSG00000141349:43070957-45070957
chr17:45064791-45064942	17	45064792	45064942	ENSG00000159314	protein_coding	ENST00000685559	45432870	368003.000000	proximity ENSG00000159314:44432870-46432870
chr17:45064791-45064942	17	45064792	45064942	ENSG00000161654	protein_coding	ENST00000591247	44067619	997248.000000	proximity ENSG00000161654:43067619-45067619
chr17:45064791-45064942	17	45064792	45064942	ENSG00000161664	protein_coding	ENST00000293414	44170704	894163.000000	proximity ENSG00000161664:43170704-45170704
chr17:45064791-45064942	17	45064792	45064942	ENSG00000161682	protein_coding	ENST00000912944	44363845	701022.000000	proximity ENSG00000161682:43363845-45363845
chr17:45064791-45064942	17	45064792	45064942	ENSG00000161692	protein_coding	ENST00000315005	44708665	356202.000000	proximity ENSG00000161692:43708665-45708665
chr17:45064791-45064942	17	45064792	45064942	ENSG00000161714	protein_coding	ENST00000619929	45132515	67648.000000	proximity ENSG00000161714:44132515-46132515
chr17:45064791-45064942	17	45064792	45064942	ENSG00000167131	protein_coding	ENST00000417826	44899729	165138.000000	proximity ENSG00000167131:43899729-45899729
chr17:45064791-45064942	17	45064792	45064942	ENSG00000168517	protein_coding	ENST00000894989	45160702	95835.000000	proximity ENSG00000168517:44160702-46160702
chr17:45064791-45064942	17	45064792	45064942	ENSG00000168591	protein_coding	ENST00000890098	44186966	877901.000000	proximity ENSG00000168591:43186966-45186966
chr17:45064791-45064942	17	45064792	45064942	ENSG00000172992	protein_coding	ENST00000911849	45061000	3867.000000	proximity ENSG00000172992:44061000-46061000
chr17:45064791-45064942	17	45064792	45064942	ENSG00000180329	protein_coding	ENST00000315286	44689776	375091.000000	proximity ENSG00000180329:43689776-45689776
chr17:45064791-45064942	17	45064792	45064942	ENSG00000180336	protein_coding	ENST00000409122	44656468	408399.000000	proximity ENSG00000180336:43656468-45656468
chr17:45064791-45064942	17	45064792	45064942	ENSG00000180340	protein_coding	ENST00000315323	44557484	507383.000000	proximity ENSG00000180340:43557484-45557484
chr17:45064791-45064942	17	45064792	45064942	ENSG00000181513	protein_coding	ENST00000865132	45132609	67742.000000	proximity ENSG00000181513:44132609-46132609
chr17:45064791-45064942	17	45064792	45064942	ENSG00000182963	protein_coding	ENST00000592524	44830287	234580.000000	proximity ENSG00000182963:43830287-45830287
chr17:45064791-45064942	17	45064792	45064942	ENSG00000184361	protein_coding	ENST00000331780	45262094	197227.000000	proximity ENSG00000184361:44262094-46262094
chr17:45064791-45064942	17	45064792	45064942	ENSG00000184922	protein_coding	ENST00000947279	45220736	155869.000000	proximity ENSG00000184922:44220736-46220736
chr17:45064791-45064942	17	45064792	45064942	ENSG00000185294	protein_coding	ENST00000329196	45844881	780014.000000	proximity ENSG00000185294:44844881-46844881
chr17:45064791-45064942	17	45064792	45064942	ENSG00000186185	protein_coding	ENST00000914034	44947665	117202.000000	proximity ENSG00000186185:43947665-45947665
chr17:45064791-45064942	17	45064792	45064942	ENSG00000186566	protein_coding	ENST00000591680	44503406	561461.000000	proximity ENSG00000186566:43503406-45503406
chr17:45064791-45064942	17	45064792	45064942	ENSG00000186834	protein_coding	ENST00000332499	45148475	83608.000000	proximity ENSG00000186834:44148475-46148475
chr17:45064791-45064942	17	45064792	45064942	ENSG00000186868	protein_coding	ENST00000262410	45894554	829687.000000	proximity ENSG00000186868:44894554-46894554
chr17:45064791-45064942	17	45064792	45064942	ENSG00000214447	protein_coding	ENST00000331733	44903433	161434.000000	proximity ENSG00000214447:43903433-45903433
chr17:45064791-45064942	17	45064792	45064942	ENSG00000225190	protein_coding	ENST00000958647	45490751	425884.000000	proximity ENSG00000225190:44490751-46490751
chr17:45064791-45064942	17	45064792	45064942	ENSG00000256762	protein_coding	ENST00000537309	45999250	934383.000000	proximity ENSG00000256762:44999250-46999250
chr17:45064791-45064942	17	45064792	45064942	ENSG00000263715	protein_coding	ENST00000634540	45620344	555477.000000	proximity ENSG00000263715:44620344-46620344
chr17:45070951-45071102	17	45070952	45071102	ENSG00000004939	protein_coding	ENST00000262418	44268135	802892.000000	proximity ENSG00000004939:43268135-45268135
chr17:45070951-45071102	17	45070952	45071102	ENSG00000005961	protein_coding	ENST00000262407	44389649	681378.000000	proximity ENSG00000005961:43389649-45389649
chr17:45070951-45071102	17	45070952	45071102	ENSG00000006062	protein_coding	ENST00000970426	45316693	245666.000000	proximity ENSG00000006062:44316693-46316693
chr17:45070951-45071102	17	45070952	45071102	ENSG00000013306	protein_coding	ENST00000903241	44325779	745248.000000	proximity ENSG00000013306:43325779-45325779
chr17:45070951-45071102	17	45070952	45071102	ENSG00000030582	protein_coding	ENST00000918285	44345305	725722.000000	proximity ENSG00000030582:43345305-45345305
chr17:45070951-45071102	17	45070952	45071102	ENSG00000073670	protein_coding	ENST00000200557	44758988	312039.000000	proximity ENSG00000073670:43758988-45758988
chr17:45070951-45071102	17	45070952	45071102	ENSG00000087152	protein_coding	ENST00000962115	44199379	871648.000000	proximity ENSG00000087152:43199379-45199379
chr17:45070951-45071102	17	45070952	45071102	ENSG00000108309	protein_coding	ENST00000906568	44307947	763080.000000	proximity ENSG00000108309:43307947-45307947
chr17:45070951-45071102	17	45070952	45071102	ENSG00000108312	protein_coding	ENST00000302904	44221626	849401.000000	proximity ENSG00000108312:43221626-45221626
chr17:45070951-45071102	17	45070952	45071102	ENSG00000108840	protein_coding	ENST00000864902	44123638	947389.000000	proximity ENSG00000108840:43123638-45123638
chr17:45070951-45071102	17	45070952	45071102	ENSG00000108883	protein_coding	ENST00000426333	44899445	171582.000000	proximity ENSG00000108883:43899445-45899445
chr17:45070951-45071102	17	45070952	45071102	ENSG00000120088	protein_coding	ENST00000580876	45786908	715881.000000	proximity ENSG00000120088:44786908-46786908
chr17:45070951-45071102	17	45070952	45071102	ENSG00000125319	protein_coding	ENST00000934744	44141935	929092.000000	proximity ENSG00000125319:43141935-45141935
chr17:45070951-45071102	17	45070952	45071102	ENSG00000131094	protein_coding	ENST00000253407	44968303	102724.000000	proximity ENSG00000131094:43968303-45968303
chr17:45070951-45071102	17	45070952	45071102	ENSG00000131095	protein_coding	ENST00000588735	44915500	155527.000000	proximity ENSG00000131095:43915500-45915500
chr17:45070951-45071102	17	45070952	45071102	ENSG00000131097	protein_coding	ENST00000856248	44846312	224715.000000	proximity ENSG00000131097:43846312-45846312
chr17:45070951-45071102	17	45070952	45071102	ENSG00000136448	protein_coding	ENST00000592782	45051610	19417.000000	proximity ENSG00000136448:44051610-46051610
chr17:45070951-45071102	17	45070952	45071102	ENSG00000141349	protein_coding	ENST00000696393	44070957	1000070.000000	proximity ENSG00000141349:43070957-45070957
chr17:45070951-45071102	17	45070952	45071102	ENSG00000159314	protein_coding	ENST00000685559	45432870	361843.000000	proximity ENSG00000159314:44432870-46432870
chr17:45070951-45071102	17	45070952	45071102	ENSG00000161664	protein_coding	ENST00000293414	44170704	900323.000000	proximity ENSG00000161664:43170704-45170704
chr17:45070951-45071102	17	45070952	45071102	ENSG00000161682	protein_coding	ENST00000912944	44363845	707182.000000	proximity ENSG00000161682:43363845-45363845
chr17:45070951-45071102	17	45070952	45071102	ENSG00000161692	protein_coding	ENST00000315005	44708665	362362.000000	proximity ENSG00000161692:43708665-45708665
chr17:45070951-45071102	17	45070952	45071102	ENSG00000161714	protein_coding	ENST00000619929	45132515	61488.000000	proximity ENSG00000161714:44132515-46132515
chr17:45070951-45071102	17	45070952	45071102	ENSG00000167131	protein_coding	ENST00000417826	44899729	171298.000000	proximity ENSG00000167131:43899729-45899729
chr17:45070951-45071102	17	45070952	45071102	ENSG00000168517	protein_coding	ENST00000894989	45160702	89675.000000	proximity ENSG00000168517:44160702-46160702
chr17:45070951-45071102	17	45070952	45071102	ENSG00000168591	protein_coding	ENST00000890098	44186966	884061.000000	proximity ENSG00000168591:43186966-45186966
chr17:45070951-45071102	17	45070952	45071102	ENSG00000172992	protein_coding	ENST00000911849	45061000	10027.000000	proximity ENSG00000172992:44061000-46061000
chr17:45070951-45071102	17	45070952	45071102	ENSG00000180329	protein_coding	ENST00000315286	44689776	381251.000000	proximity ENSG00000180329:43689776-45689776
chr17:45070951-45071102	17	45070952	45071102	ENSG00000180336	protein_coding	ENST00000409122	44656468	414559.000000	proximity ENSG00000180336:43656468-45656468
chr17:45070951-45071102	17	45070952	45071102	ENSG00000180340	protein_coding	ENST00000315323	44557484	513543.000000	proximity ENSG00000180340:43557484-45557484
chr17:45070951-45071102	17	45070952	45071102	ENSG00000181513	protein_coding	ENST00000865132	45132609	61582.000000	proximity ENSG00000181513:44132609-46132609
chr17:45070951-45071102	17	45070952	45071102	ENSG00000182963	protein_coding	ENST00000592524	44830287	240740.000000	proximity ENSG00000182963:43830287-45830287
chr17:45070951-45071102	17	45070952	45071102	ENSG00000184361	protein_coding	ENST00000331780	45262094	191067.000000	proximity ENSG00000184361:44262094-46262094
chr17:45070951-45071102	17	45070952	45071102	ENSG00000184922	protein_coding	ENST00000947279	45220736	149709.000000	proximity ENSG00000184922:44220736-46220736
chr17:45070951-45071102	17	45070952	45071102	ENSG00000185294	protein_coding	ENST00000329196	45844881	773854.000000	proximity ENSG00000185294:44844881-46844881
chr17:45070951-45071102	17	45070952	45071102	ENSG00000186185	protein_coding	ENST00000914034	44947665	123362.000000	proximity ENSG00000186185:43947665-45947665
chr17:45070951-45071102	17	45070952	45071102	ENSG00000186566	protein_coding	ENST00000591680	44503406	567621.000000	proximity ENSG00000186566:43503406-45503406
chr17:45070951-45071102	17	45070952	45071102	ENSG00000186834	protein_coding	ENST00000332499	45148475	77448.000000	proximity ENSG00000186834:44148475-46148475
chr17:45070951-45071102	17	45070952	45071102	ENSG00000186868	protein_coding	ENST00000262410	45894554	823527.000000	proximity ENSG00000186868:44894554-46894554
chr17:45070951-45071102	17	45070952	45071102	ENSG00000214447	protein_coding	ENST00000331733	44903433	167594.000000	proximity ENSG00000214447:43903433-45903433
chr17:45070951-45071102	17	45070952	45071102	ENSG00000225190	protein_coding	ENST00000958647	45490751	419724.000000	proximity ENSG00000225190:44490751-46490751
chr17:45070951-45071102	17	45070952	45071102	ENSG00000256762	protein_coding	ENST00000537309	45999250	928223.000000	proximity ENSG00000256762:44999250-46999250
chr17:45070951-45071102	17	45070952	45071102	ENSG00000263715	protein_coding	ENST00000634540	45620344	549317.000000	proximity ENSG00000263715:44620344-46620344
chr17:45073476-45073627	17	45073477	45073627	ENSG00000004939	protein_coding	ENST00000262418	44268135	805417.000000	proximity ENSG00000004939:43268135-45268135
chr17:45073476-45073627	17	45073477	45073627	ENSG00000005961	protein_coding	ENST00000262407	44389649	683903.000000	proximity ENSG00000005961:43389649-45389649
chr17:45073476-45073627	17	45073477	45073627	ENSG00000006062	protein_coding	ENST00000970426	45316693	243141.000000	proximity ENSG00000006062:44316693-46316693
chr17:45073476-45073627	17	45073477	45073627	ENSG00000013306	protein_coding	ENST00000903241	44325779	747773.000000	proximity ENSG00000013306:43325779-45325779
chr17:45073476-45073627	17	45073477	45073627	ENSG00000030582	protein_coding	ENST00000918285	44345305	728247.000000	proximity ENSG00000030582:43345305-45345305
chr17:45073476-45073627	17	45073477	45073627	ENSG00000073670	protein_coding	ENST00000200557	44758988	314564.000000	proximity ENSG00000073670:43758988-45758988
chr17:45073476-45073627	17	45073477	45073627	ENSG00000087152	protein_coding	ENST00000962115	44199379	874173.000000	proximity ENSG00000087152:43199379-45199379
chr17:45073476-45073627	17	45073477	45073627	ENSG00000108309	protein_coding	ENST00000906568	44307947	765605.000000	proximity ENSG00000108309:43307947-45307947
chr17:45073476-45073627	17	45073477	45073627	ENSG00000108312	protein_coding	ENST00000302904	44221626	851926.000000	proximity ENSG00000108312:43221626-45221626
chr17:45073476-45073627	17	45073477	45073627	ENSG00000108840	protein_coding	ENST00000864902	44123638	949914.000000	proximity ENSG00000108840:43123638-45123638
chr17:45073476-45073627	17	45073477	45073627	ENSG00000108883	protein_coding	ENST00000426333	44899445	174107.000000	proximity ENSG00000108883:43899445-45899445
chr17:45073476-45073627	17	45073477	45073627	ENSG00000120088	protein_coding	ENST00000580876	45786908	713356.000000	proximity ENSG00000120088:44786908-46786908
chr17:45073476-45073627	17	45073477	45073627	ENSG00000125319	protein_coding	ENST00000934744	44141935	931617.000000	proximity ENSG00000125319:43141935-45141935
chr17:45073476-45073627	17	45073477	45073627	ENSG00000131094	protein_coding	ENST00000253407	44968303	105249.000000	proximity ENSG00000131094:43968303-45968303
chr17:45073476-45073627	17	45073477	45073627	ENSG00000131095	protein_coding	ENST00000588735	44915500	158052.000000	proximity ENSG00000131095:43915500-45915500
chr17:45073476-45073627	17	45073477	45073627	ENSG00000131097	protein_coding	ENST00000856248	44846312	227240.000000	proximity ENSG00000131097:43846312-45846312
chr17:45073476-45073627	17	45073477	45073627	ENSG00000136448	protein_coding	ENST00000592782	45051610	21942.000000	proximity ENSG00000136448:44051610-46051610
chr17:45073476-45073627	17	45073477	45073627	ENSG00000159314	protein_coding	ENST00000685559	45432870	359318.000000	proximity ENSG00000159314:44432870-46432870
chr17:45073476-45073627	17	45073477	45073627	ENSG00000161664	protein_coding	ENST00000293414	44170704	902848.000000	proximity ENSG00000161664:43170704-45170704
chr17:45073476-45073627	17	45073477	45073627	ENSG00000161682	protein_coding	ENST00000912944	44363845	709707.000000	proximity ENSG00000161682:43363845-45363845
chr17:45073476-45073627	17	45073477	45073627	ENSG00000161692	protein_coding	ENST00000315005	44708665	364887.000000	proximity ENSG00000161692:43708665-45708665
chr17:45073476-45073627	17	45073477	45073627	ENSG00000161714	protein_coding	ENST00000619929	45132515	58963.000000	proximity ENSG00000161714:44132515-46132515
chr17:45073476-45073627	17	45073477	45073627	ENSG00000167131	protein_coding	ENST00000417826	44899729	173823.000000	proximity ENSG00000167131:43899729-45899729
chr17:45073476-45073627	17	45073477	45073627	ENSG00000168517	protein_coding	ENST00000894989	45160702	87150.000000	proximity ENSG00000168517:44160702-46160702
chr17:45073476-45073627	17	45073477	45073627	ENSG00000168591	protein_coding	ENST00000890098	44186966	886586.000000	proximity ENSG00000168591:43186966-45186966
chr17:45073476-45073627	17	45073477	45073627	ENSG00000172992	protein_coding	ENST00000911849	45061000	12552.000000	proximity ENSG00000172992:44061000-46061000
chr17:45073476-45073627	17	45073477	45073627	ENSG00000180329	protein_coding	ENST00000315286	44689776	383776.000000	proximity ENSG00000180329:43689776-45689776
chr17:45073476-45073627	17	45073477	45073627	ENSG00000180336	protein_coding	ENST00000409122	44656468	417084.000000	proximity ENSG00000180336:43656468-45656468
chr17:45073476-45073627	17	45073477	45073627	ENSG00000180340	protein_coding	ENST00000315323	44557484	516068.000000	proximity ENSG00000180340:43557484-45557484
chr17:45073476-45073627	17	45073477	45073627	ENSG00000181513	protein_coding	ENST00000865132	45132609	59057.000000	proximity ENSG00000181513:44132609-46132609
chr17:45073476-45073627	17	45073477	45073627	ENSG00000182963	protein_coding	ENST00000592524	44830287	243265.000000	proximity ENSG00000182963:43830287-45830287
chr17:45073476-45073627	17	45073477	45073627	ENSG00000184361	protein_coding	ENST00000331780	45262094	188542.000000	proximity ENSG00000184361:44262094-46262094
chr17:45073476-45073627	17	45073477	45073627	ENSG00000184922	protein_coding	ENST00000947279	45220736	147184.000000	proximity ENSG00000184922:44220736-46220736
chr17:45073476-45073627	17	45073477	45073627	ENSG00000185294	protein_coding	ENST00000329196	45844881	771329.000000	proximity ENSG00000185294:44844881-46844881
chr17:45073476-45073627	17	45073477	45073627	ENSG00000186185	protein_coding	ENST00000914034	44947665	125887.000000	proximity ENSG00000186185:43947665-45947665
chr17:45073476-45073627	17	45073477	45073627	ENSG00000186566	protein_coding	ENST00000591680	44503406	570146.000000	proximity ENSG00000186566:43503406-45503406
chr17:45073476-45073627	17	45073477	45073627	ENSG00000186834	protein_coding	ENST00000332499	45148475	74923.000000	proximity ENSG00000186834:44148475-46148475
chr17:45073476-45073627	17	45073477	45073627	ENSG00000186868	protein_coding	ENST00000262410	45894554	821002.000000	proximity ENSG00000186868:44894554-46894554
chr17:45073476-45073627	17	45073477	45073627	ENSG00000214447	protein_coding	ENST00000331733	44903433	170119.000000	proximity ENSG00000214447:43903433-45903433
chr17:45073476-45073627	17	45073477	45073627	ENSG00000225190	protein_coding	ENST00000958647	45490751	417199.000000	proximity ENSG00000225190:44490751-46490751
chr17:45073476-45073627	17	45073477	45073627	ENSG00000256762	protein_coding	ENST00000537309	45999250	925698.000000	proximity ENSG00000256762:44999250-46999250
chr17:45073476-45073627	17	45073477	45073627	ENSG00000263715	protein_coding	ENST00000634540	45620344	546792.000000	proximity ENSG00000263715:44620344-46620344
chr17:45073751-45073902	17	45073752	45073902	ENSG00000004939	protein_coding	ENST00000262418	44268135	805692.000000	proximity ENSG00000004939:43268135-45268135
chr17:45073751-45073902	17	45073752	45073902	ENSG00000005961	protein_coding	ENST00000262407	44389649	684178.000000	proximity ENSG00000005961:43389649-45389649
chr17:45073751-45073902	17	45073752	45073902	ENSG00000006062	protein_coding	ENST00000970426	45316693	242866.000000	proximity ENSG00000006062:44316693-46316693
chr17:45073751-45073902	17	45073752	45073902	ENSG00000013306	protein_coding	ENST00000903241	44325779	748048.000000	proximity ENSG00000013306:43325779-45325779
chr17:45073751-45073902	17	45073752	45073902	ENSG00000030582	protein_coding	ENST00000918285	44345305	728522.000000	proximity ENSG00000030582:43345305-45345305
chr17:45073751-45073902	17	45073752	45073902	ENSG00000073670	protein_coding	ENST00000200557	44758988	314839.000000	proximity ENSG00000073670:43758988-45758988
chr17:45073751-45073902	17	45073752	45073902	ENSG00000087152	protein_coding	ENST00000962115	44199379	874448.000000	proximity ENSG00000087152:43199379-45199379
chr17:45073751-45073902	17	45073752	45073902	ENSG00000108309	protein_coding	ENST00000906568	44307947	765880.000000	proximity ENSG00000108309:43307947-45307947
chr17:45073751-45073902	17	45073752	45073902	ENSG00000108312	protein_coding	ENST00000302904	44221626	852201.000000	proximity ENSG00000108312:43221626-45221626
chr17:45073751-45073902	17	45073752	45073902	ENSG00000108840	protein_coding	ENST00000864902	44123638	950189.000000	proximity ENSG00000108840:43123638-45123638
chr17:45073751-45073902	17	45073752	45073902	ENSG00000108883	protein_coding	ENST00000426333	44899445	174382.000000	proximity ENSG00000108883:43899445-45899445
chr17:45073751-45073902	17	45073752	45073902	ENSG00000120088	protein_coding	ENST00000580876	45786908	713081.000000	proximity ENSG00000120088:44786908-46786908
chr17:45073751-45073902	17	45073752	45073902	ENSG00000125319	protein_coding	ENST00000934744	44141935	931892.000000	proximity ENSG00000125319:43141935-45141935
chr17:45073751-45073902	17	45073752	45073902	ENSG00000131094	protein_coding	ENST00000253407	44968303	105524.000000	proximity ENSG00000131094:43968303-45968303
chr17:45073751-45073902	17	45073752	45073902	ENSG00000131095	protein_coding	ENST00000588735	44915500	158327.000000	proximity ENSG00000131095:43915500-45915500
chr17:45073751-45073902	17	45073752	45073902	ENSG00000131097	protein_coding	ENST00000856248	44846312	227515.000000	proximity ENSG00000131097:43846312-45846312
chr17:45073751-45073902	17	45073752	45073902	ENSG00000136448	protein_coding	ENST00000592782	45051610	22217.000000	proximity ENSG00000136448:44051610-46051610
chr17:45073751-45073902	17	45073752	45073902	ENSG00000159314	protein_coding	ENST00000685559	45432870	359043.000000	proximity ENSG00000159314:44432870-46432870
chr17:45073751-45073902	17	45073752	45073902	ENSG00000161664	protein_coding	ENST00000293414	44170704	903123.000000	proximity ENSG00000161664:43170704-45170704
chr17:45073751-45073902	17	45073752	45073902	ENSG00000161682	protein_coding	ENST00000912944	44363845	709982.000000	proximity ENSG00000161682:43363845-45363845
chr17:45073751-45073902	17	45073752	45073902	ENSG00000161692	protein_coding	ENST00000315005	44708665	365162.000000	proximity ENSG00000161692:43708665-45708665
chr17:45073751-45073902	17	45073752	45073902	ENSG00000161714	protein_coding	ENST00000619929	45132515	58688.000000	proximity ENSG00000161714:44132515-46132515
chr17:45073751-45073902	17	45073752	45073902	ENSG00000167131	protein_coding	ENST00000417826	44899729	174098.000000	proximity ENSG00000167131:43899729-45899729
chr17:45073751-45073902	17	45073752	45073902	ENSG00000168517	protein_coding	ENST00000894989	45160702	86875.000000	proximity ENSG00000168517:44160702-46160702
chr17:45073751-45073902	17	45073752	45073902	ENSG00000168591	protein_coding	ENST00000890098	44186966	886861.000000	proximity ENSG00000168591:43186966-45186966
chr17:45073751-45073902	17	45073752	45073902	ENSG00000172992	protein_coding	ENST00000911849	45061000	12827.000000	proximity ENSG00000172992:44061000-46061000
chr17:45073751-45073902	17	45073752	45073902	ENSG00000180329	protein_coding	ENST00000315286	44689776	384051.000000	proximity ENSG00000180329:43689776-45689776
chr17:45073751-45073902	17	45073752	45073902	ENSG00000180336	protein_coding	ENST00000409122	44656468	417359.000000	proximity ENSG00000180336:43656468-45656468
chr17:45073751-45073902	17	45073752	45073902	ENSG00000180340	protein_coding	ENST00000315323	44557484	516343.000000	proximity ENSG00000180340:43557484-45557484
chr17:45073751-45073902	17	45073752	45073902	ENSG00000181513	protein_coding	ENST00000865132	45132609	58782.000000	proximity ENSG00000181513:44132609-46132609
chr17:45073751-45073902	17	45073752	45073902	ENSG00000182963	protein_coding	ENST00000592524	44830287	243540.000000	proximity ENSG00000182963:43830287-45830287
chr17:45073751-45073902	17	45073752	45073902	ENSG00000184361	protein_coding	ENST00000331780	45262094	188267.000000	proximity ENSG00000184361:44262094-46262094
chr17:45073751-45073902	17	45073752	45073902	ENSG00000184922	protein_coding	ENST00000947279	45220736	146909.000000	proximity ENSG00000184922:44220736-46220736
chr17:45073751-45073902	17	45073752	45073902	ENSG00000185294	protein_coding	ENST00000329196	45844881	771054.000000	proximity ENSG00000185294:44844881-46844881
chr17:45073751-45073902	17	45073752	45073902	ENSG00000186185	protein_coding	ENST00000914034	44947665	126162.000000	proximity ENSG00000186185:43947665-45947665
chr17:45073751-45073902	17	45073752	45073902	ENSG00000186566	protein_coding	ENST00000591680	44503406	570421.000000	proximity ENSG00000186566:43503406-45503406
chr17:45073751-45073902	17	45073752	45073902	ENSG00000186834	protein_coding	ENST00000332499	45148475	74648.000000	proximity ENSG00000186834:44148475-46148475
chr17:45073751-45073902	17	45073752	45073902	ENSG00000186868	protein_coding	ENST00000262410	45894554	820727.000000	proximity ENSG00000186868:44894554-46894554
chr17:45073751-45073902	17	45073752	45073902	ENSG00000214447	protein_coding	ENST00000331733	44903433	170394.000000	proximity ENSG00000214447:43903433-45903433
chr17:45073751-45073902	17	45073752	45073902	ENSG00000225190	protein_coding	ENST00000958647	45490751	416924.000000	proximity ENSG00000225190:44490751-46490751
chr17:45073751-45073902	17	45073752	45073902	ENSG00000256762	protein_coding	ENST00000537309	45999250	925423.000000	proximity ENSG00000256762:44999250-46999250
chr17:45073751-45073902	17	45073752	45073902	ENSG00000263715	protein_coding	ENST00000634540	45620344	546517.000000	proximity ENSG00000263715:44620344-46620344
chr17:45073911-45074062	17	45073912	45074062	ENSG00000004939	protein_coding	ENST00000262418	44268135	805852.000000	proximity ENSG00000004939:43268135-45268135
chr17:45073911-45074062	17	45073912	45074062	ENSG00000005961	protein_coding	ENST00000262407	44389649	684338.000000	proximity ENSG00000005961:43389649-45389649
chr17:45073911-45074062	17	45073912	45074062	ENSG00000006062	protein_coding	ENST00000970426	45316693	242706.000000	proximity ENSG00000006062:44316693-46316693
chr17:45073911-45074062	17	45073912	45074062	ENSG00000013306	protein_coding	ENST00000903241	44325779	748208.000000	proximity ENSG00000013306:43325779-45325779
chr17:45073911-45074062	17	45073912	45074062	ENSG00000030582	protein_coding	ENST00000918285	44345305	728682.000000	proximity ENSG00000030582:43345305-45345305
chr17:45073911-45074062	17	45073912	45074062	ENSG00000073670	protein_coding	ENST00000200557	44758988	314999.000000	proximity ENSG00000073670:43758988-45758988
chr17:45073911-45074062	17	45073912	45074062	ENSG00000087152	protein_coding	ENST00000962115	44199379	874608.000000	proximity ENSG00000087152:43199379-45199379
chr17:45073911-45074062	17	45073912	45074062	ENSG00000108309	protein_coding	ENST00000906568	44307947	766040.000000	proximity ENSG00000108309:43307947-45307947
chr17:45073911-45074062	17	45073912	45074062	ENSG00000108312	protein_coding	ENST00000302904	44221626	852361.000000	proximity ENSG00000108312:43221626-45221626
chr17:45073911-45074062	17	45073912	45074062	ENSG00000108840	protein_coding	ENST00000864902	44123638	950349.000000	proximity ENSG00000108840:43123638-45123638
chr17:45073911-45074062	17	45073912	45074062	ENSG00000108883	protein_coding	ENST00000426333	44899445	174542.000000	proximity ENSG00000108883:43899445-45899445
chr17:45073911-45074062	17	45073912	45074062	ENSG00000120088	protein_coding	ENST00000580876	45786908	712921.000000	proximity ENSG00000120088:44786908-46786908
chr17:45073911-45074062	17	45073912	45074062	ENSG00000125319	protein_coding	ENST00000934744	44141935	932052.000000	proximity ENSG00000125319:43141935-45141935
chr17:45073911-45074062	17	45073912	45074062	ENSG00000131094	protein_coding	ENST00000253407	44968303	105684.000000	proximity ENSG00000131094:43968303-45968303
chr17:45073911-45074062	17	45073912	45074062	ENSG00000131095	protein_coding	ENST00000588735	44915500	158487.000000	proximity ENSG00000131095:43915500-45915500
chr17:45073911-45074062	17	45073912	45074062	ENSG00000131097	protein_coding	ENST00000856248	44846312	227675.000000	proximity ENSG00000131097:43846312-45846312
chr17:45073911-45074062	17	45073912	45074062	ENSG00000136448	protein_coding	ENST00000592782	45051610	22377.000000	proximity ENSG00000136448:44051610-46051610
chr17:45073911-45074062	17	45073912	45074062	ENSG00000159314	protein_coding	ENST00000685559	45432870	358883.000000	proximity ENSG00000159314:44432870-46432870
chr17:45073911-45074062	17	45073912	45074062	ENSG00000161664	protein_coding	ENST00000293414	44170704	903283.000000	proximity ENSG00000161664:43170704-45170704
chr17:45073911-45074062	17	45073912	45074062	ENSG00000161682	protein_coding	ENST00000912944	44363845	710142.000000	proximity ENSG00000161682:43363845-45363845
chr17:45073911-45074062	17	45073912	45074062	ENSG00000161692	protein_coding	ENST00000315005	44708665	365322.000000	proximity ENSG00000161692:43708665-45708665
chr17:45073911-45074062	17	45073912	45074062	ENSG00000161714	protein_coding	ENST00000619929	45132515	58528.000000	proximity ENSG00000161714:44132515-46132515
chr17:45073911-45074062	17	45073912	45074062	ENSG00000167131	protein_coding	ENST00000417826	44899729	174258.000000	proximity ENSG00000167131:43899729-45899729
chr17:45073911-45074062	17	45073912	45074062	ENSG00000168517	protein_coding	ENST00000894989	45160702	86715.000000	proximity ENSG00000168517:44160702-46160702
chr17:45073911-45074062	17	45073912	45074062	ENSG00000168591	protein_coding	ENST00000890098	44186966	887021.000000	proximity ENSG00000168591:43186966-45186966
chr17:45073911-45074062	17	45073912	45074062	ENSG00000172992	protein_coding	ENST00000911849	45061000	12987.000000	proximity ENSG00000172992:44061000-46061000
chr17:45073911-45074062	17	45073912	45074062	ENSG00000180329	protein_coding	ENST00000315286	44689776	384211.000000	proximity ENSG00000180329:43689776-45689776
chr17:45073911-45074062	17	45073912	45074062	ENSG00000180336	protein_coding	ENST00000409122	44656468	417519.000000	proximity ENSG00000180336:43656468-45656468
chr17:45073911-45074062	17	45073912	45074062	ENSG00000180340	protein_coding	ENST00000315323	44557484	516503.000000	proximity ENSG00000180340:43557484-45557484
chr17:45073911-45074062	17	45073912	45074062	ENSG00000181513	protein_coding	ENST00000865132	45132609	58622.000000	proximity ENSG00000181513:44132609-46132609
chr17:45073911-45074062	17	45073912	45074062	ENSG00000182963	protein_coding	ENST00000592524	44830287	243700.000000	proximity ENSG00000182963:43830287-45830287
chr17:45073911-45074062	17	45073912	45074062	ENSG00000184361	protein_coding	ENST00000331780	45262094	188107.000000	proximity ENSG00000184361:44262094-46262094
chr17:45073911-45074062	17	45073912	45074062	ENSG00000184922	protein_coding	ENST00000947279	45220736	146749.000000	proximity ENSG00000184922:44220736-46220736
chr17:45073911-45074062	17	45073912	45074062	ENSG00000185294	protein_coding	ENST00000329196	45844881	770894.000000	proximity ENSG00000185294:44844881-46844881
chr17:45073911-45074062	17	45073912	45074062	ENSG00000186185	protein_coding	ENST00000914034	44947665	126322.000000	proximity ENSG00000186185:43947665-45947665
chr17:45073911-45074062	17	45073912	45074062	ENSG00000186566	protein_coding	ENST00000591680	44503406	570581.000000	proximity ENSG00000186566:43503406-45503406
chr17:45073911-45074062	17	45073912	45074062	ENSG00000186834	protein_coding	ENST00000332499	45148475	74488.000000	proximity ENSG00000186834:44148475-46148475
chr17:45073911-45074062	17	45073912	45074062	ENSG00000186868	protein_coding	ENST00000262410	45894554	820567.000000	proximity ENSG00000186868:44894554-46894554
chr17:45073911-45074062	17	45073912	45074062	ENSG00000214447	protein_coding	ENST00000331733	44903433	170554.000000	proximity ENSG00000214447:43903433-45903433
chr17:45073911-45074062	17	45073912	45074062	ENSG00000225190	protein_coding	ENST00000958647	45490751	416764.000000	proximity ENSG00000225190:44490751-46490751
chr17:45073911-45074062	17	45073912	45074062	ENSG00000256762	protein_coding	ENST00000537309	45999250	925263.000000	proximity ENSG00000256762:44999250-46999250
chr17:45073911-45074062	17	45073912	45074062	ENSG00000263715	protein_coding	ENST00000634540	45620344	546357.000000	proximity ENSG00000263715:44620344-46620344
chr17:45076351-45076502	17	45076352	45076502	ENSG00000004939	protein_coding	ENST00000262418	44268135	808292.000000	proximity ENSG00000004939:43268135-45268135
chr17:45076351-45076502	17	45076352	45076502	ENSG00000005961	protein_coding	ENST00000262407	44389649	686778.000000	proximity ENSG00000005961:43389649-45389649
chr17:45076351-45076502	17	45076352	45076502	ENSG00000006062	protein_coding	ENST00000970426	45316693	240266.000000	proximity ENSG00000006062:44316693-46316693
chr17:45076351-45076502	17	45076352	45076502	ENSG00000013306	protein_coding	ENST00000903241	44325779	750648.000000	proximity ENSG00000013306:43325779-45325779
chr17:45076351-45076502	17	45076352	45076502	ENSG00000030582	protein_coding	ENST00000918285	44345305	731122.000000	proximity ENSG00000030582:43345305-45345305
chr17:45076351-45076502	17	45076352	45076502	ENSG00000073670	protein_coding	ENST00000200557	44758988	317439.000000	proximity ENSG00000073670:43758988-45758988
chr17:45076351-45076502	17	45076352	45076502	ENSG00000087152	protein_coding	ENST00000962115	44199379	877048.000000	proximity ENSG00000087152:43199379-45199379
chr17:45076351-45076502	17	45076352	45076502	ENSG00000108309	protein_coding	ENST00000906568	44307947	768480.000000	proximity ENSG00000108309:43307947-45307947
chr17:45076351-45076502	17	45076352	45076502	ENSG00000108312	protein_coding	ENST00000302904	44221626	854801.000000	proximity ENSG00000108312:43221626-45221626
chr17:45076351-45076502	17	45076352	45076502	ENSG00000108840	protein_coding	ENST00000864902	44123638	952789.000000	proximity ENSG00000108840:43123638-45123638
chr17:45076351-45076502	17	45076352	45076502	ENSG00000108883	protein_coding	ENST00000426333	44899445	176982.000000	proximity ENSG00000108883:43899445-45899445
chr17:45076351-45076502	17	45076352	45076502	ENSG00000120088	protein_coding	ENST00000580876	45786908	710481.000000	proximity ENSG00000120088:44786908-46786908
chr17:45076351-45076502	17	45076352	45076502	ENSG00000125319	protein_coding	ENST00000934744	44141935	934492.000000	proximity ENSG00000125319:43141935-45141935
chr17:45076351-45076502	17	45076352	45076502	ENSG00000131094	protein_coding	ENST00000253407	44968303	108124.000000	proximity ENSG00000131094:43968303-45968303
chr17:45076351-45076502	17	45076352	45076502	ENSG00000131095	protein_coding	ENST00000588735	44915500	160927.000000	proximity ENSG00000131095:43915500-45915500
chr17:45076351-45076502	17	45076352	45076502	ENSG00000131097	protein_coding	ENST00000856248	44846312	230115.000000	proximity ENSG00000131097:43846312-45846312
chr17:45076351-45076502	17	45076352	45076502	ENSG00000136448	protein_coding	ENST00000592782	45051610	24817.000000	proximity ENSG00000136448:44051610-46051610
chr17:45076351-45076502	17	45076352	45076502	ENSG00000159314	protein_coding	ENST00000685559	45432870	356443.000000	proximity ENSG00000159314:44432870-46432870
chr17:45076351-45076502	17	45076352	45076502	ENSG00000161664	protein_coding	ENST00000293414	44170704	905723.000000	proximity ENSG00000161664:43170704-45170704
chr17:45076351-45076502	17	45076352	45076502	ENSG00000161682	protein_coding	ENST00000912944	44363845	712582.000000	proximity ENSG00000161682:43363845-45363845
chr17:45076351-45076502	17	45076352	45076502	ENSG00000161692	protein_coding	ENST00000315005	44708665	367762.000000	proximity ENSG00000161692:43708665-45708665
chr17:45076351-45076502	17	45076352	45076502	ENSG00000161714	protein_coding	ENST00000619929	45132515	56088.000000	proximity ENSG00000161714:44132515-46132515
chr17:45076351-45076502	17	45076352	45076502	ENSG00000167131	protein_coding	ENST00000417826	44899729	176698.000000	proximity ENSG00000167131:43899729-45899729
chr17:45076351-45076502	17	45076352	45076502	ENSG00000168517	protein_coding	ENST00000894989	45160702	84275.000000	proximity ENSG00000168517:44160702-46160702
chr17:45076351-45076502	17	45076352	45076502	ENSG00000168591	protein_coding	ENST00000890098	44186966	889461.000000	proximity ENSG00000168591:43186966-45186966
chr17:45076351-45076502	17	45076352	45076502	ENSG00000172992	protein_coding	ENST00000911849	45061000	15427.000000	proximity ENSG00000172992:44061000-46061000
chr17:45076351-45076502	17	45076352	45076502	ENSG00000180329	protein_coding	ENST00000315286	44689776	386651.000000	proximity ENSG00000180329:43689776-45689776
chr17:45076351-45076502	17	45076352	45076502	ENSG00000180336	protein_coding	ENST00000409122	44656468	419959.000000	proximity ENSG00000180336:43656468-45656468
chr17:45076351-45076502	17	45076352	45076502	ENSG00000180340	protein_coding	ENST00000315323	44557484	518943.000000	proximity ENSG00000180340:43557484-45557484
chr17:45076351-45076502	17	45076352	45076502	ENSG00000181513	protein_coding	ENST00000865132	45132609	56182.000000	proximity ENSG00000181513:44132609-46132609
chr17:45076351-45076502	17	45076352	45076502	ENSG00000182963	protein_coding	ENST00000592524	44830287	246140.000000	proximity ENSG00000182963:43830287-45830287
chr17:45076351-45076502	17	45076352	45076502	ENSG00000184361	protein_coding	ENST00000331780	45262094	185667.000000	proximity ENSG00000184361:44262094-46262094
chr17:45076351-45076502	17	45076352	45076502	ENSG00000184922	protein_coding	ENST00000947279	45220736	144309.000000	proximity ENSG00000184922:44220736-46220736
chr17:45076351-45076502	17	45076352	45076502	ENSG00000185294	protein_coding	ENST00000329196	45844881	768454.000000	proximity ENSG00000185294:44844881-46844881
chr17:45076351-45076502	17	45076352	45076502	ENSG00000186185	protein_coding	ENST00000914034	44947665	128762.000000	proximity ENSG00000186185:43947665-45947665
chr17:45076351-45076502	17	45076352	45076502	ENSG00000186566	protein_coding	ENST00000591680	44503406	573021.000000	proximity ENSG00000186566:43503406-45503406
chr17:45076351-45076502	17	45076352	45076502	ENSG00000186834	protein_coding	ENST00000332499	45148475	72048.000000	proximity ENSG00000186834:44148475-46148475
chr17:45076351-45076502	17	45076352	45076502	ENSG00000186868	protein_coding	ENST00000262410	45894554	818127.000000	proximity ENSG00000186868:44894554-46894554
chr17:45076351-45076502	17	45076352	45076502	ENSG00000214447	protein_coding	ENST00000331733	44903433	172994.000000	proximity ENSG00000214447:43903433-45903433
chr17:45076351-45076502	17	45076352	45076502	ENSG00000225190	protein_coding	ENST00000958647	45490751	414324.000000	proximity ENSG00000225190:44490751-46490751
chr17:45076351-45076502	17	45076352	45076502	ENSG00000256762	protein_coding	ENST00000537309	45999250	922823.000000	proximity ENSG00000256762:44999250-46999250
chr17:45076351-45076502	17	45076352	45076502	ENSG00000263715	protein_coding	ENST00000634540	45620344	543917.000000	proximity ENSG00000263715:44620344-46620344
chr17:45077731-45077882	17	45077732	45077882	ENSG00000004939	protein_coding	ENST00000262418	44268135	809672.000000	proximity ENSG00000004939:43268135-45268135
chr17:45077731-45077882	17	45077732	45077882	ENSG00000005961	protein_coding	ENST00000262407	44389649	688158.000000	proximity ENSG00000005961:43389649-45389649
chr17:45077731-45077882	17	45077732	45077882	ENSG00000006062	protein_coding	ENST00000970426	45316693	238886.000000	proximity ENSG00000006062:44316693-46316693
chr17:45077731-45077882	17	45077732	45077882	ENSG00000013306	protein_coding	ENST00000903241	44325779	752028.000000	proximity ENSG00000013306:43325779-45325779
chr17:45077731-45077882	17	45077732	45077882	ENSG00000030582	protein_coding	ENST00000918285	44345305	732502.000000	proximity ENSG00000030582:43345305-45345305
chr17:45077731-45077882	17	45077732	45077882	ENSG00000073670	protein_coding	ENST00000200557	44758988	318819.000000	proximity ENSG00000073670:43758988-45758988
chr17:45077731-45077882	17	45077732	45077882	ENSG00000087152	protein_coding	ENST00000962115	44199379	878428.000000	proximity ENSG00000087152:43199379-45199379
chr17:45077731-45077882	17	45077732	45077882	ENSG00000108309	protein_coding	ENST00000906568	44307947	769860.000000	proximity ENSG00000108309:43307947-45307947
chr17:45077731-45077882	17	45077732	45077882	ENSG00000108312	protein_coding	ENST00000302904	44221626	856181.000000	proximity ENSG00000108312:43221626-45221626
chr17:45077731-45077882	17	45077732	45077882	ENSG00000108840	protein_coding	ENST00000864902	44123638	954169.000000	proximity ENSG00000108840:43123638-45123638
chr17:45077731-45077882	17	45077732	45077882	ENSG00000108883	protein_coding	ENST00000426333	44899445	178362.000000	proximity ENSG00000108883:43899445-45899445
chr17:45077731-45077882	17	45077732	45077882	ENSG00000120088	protein_coding	ENST00000580876	45786908	709101.000000	proximity ENSG00000120088:44786908-46786908
chr17:45077731-45077882	17	45077732	45077882	ENSG00000125319	protein_coding	ENST00000934744	44141935	935872.000000	proximity ENSG00000125319:43141935-45141935
chr17:45077731-45077882	17	45077732	45077882	ENSG00000131094	protein_coding	ENST00000253407	44968303	109504.000000	proximity ENSG00000131094:43968303-45968303
chr17:45077731-45077882	17	45077732	45077882	ENSG00000131095	protein_coding	ENST00000588735	44915500	162307.000000	proximity ENSG00000131095:43915500-45915500
chr17:45077731-45077882	17	45077732	45077882	ENSG00000131097	protein_coding	ENST00000856248	44846312	231495.000000	proximity ENSG00000131097:43846312-45846312
chr17:45077731-45077882	17	45077732	45077882	ENSG00000136448	protein_coding	ENST00000592782	45051610	26197.000000	proximity ENSG00000136448:44051610-46051610
chr17:45077731-45077882	17	45077732	45077882	ENSG00000159314	protein_coding	ENST00000685559	45432870	355063.000000	proximity ENSG00000159314:44432870-46432870
chr17:45077731-45077882	17	45077732	45077882	ENSG00000161664	protein_coding	ENST00000293414	44170704	907103.000000	proximity ENSG00000161664:43170704-45170704
chr17:45077731-45077882	17	45077732	45077882	ENSG00000161682	protein_coding	ENST00000912944	44363845	713962.000000	proximity ENSG00000161682:43363845-45363845
chr17:45077731-45077882	17	45077732	45077882	ENSG00000161692	protein_coding	ENST00000315005	44708665	369142.000000	proximity ENSG00000161692:43708665-45708665
chr17:45077731-45077882	17	45077732	45077882	ENSG00000161714	protein_coding	ENST00000619929	45132515	54708.000000	proximity ENSG00000161714:44132515-46132515
chr17:45077731-45077882	17	45077732	45077882	ENSG00000167131	protein_coding	ENST00000417826	44899729	178078.000000	proximity ENSG00000167131:43899729-45899729
chr17:45077731-45077882	17	45077732	45077882	ENSG00000168517	protein_coding	ENST00000894989	45160702	82895.000000	proximity ENSG00000168517:44160702-46160702
chr17:45077731-45077882	17	45077732	45077882	ENSG00000168591	protein_coding	ENST00000890098	44186966	890841.000000	proximity ENSG00000168591:43186966-45186966
chr17:45077731-45077882	17	45077732	45077882	ENSG00000172992	protein_coding	ENST00000911849	45061000	16807.000000	proximity ENSG00000172992:44061000-46061000
chr17:45077731-45077882	17	45077732	45077882	ENSG00000180329	protein_coding	ENST00000315286	44689776	388031.000000	proximity ENSG00000180329:43689776-45689776
chr17:45077731-45077882	17	45077732	45077882	ENSG00000180336	protein_coding	ENST00000409122	44656468	421339.000000	proximity ENSG00000180336:43656468-45656468
chr17:45077731-45077882	17	45077732	45077882	ENSG00000180340	protein_coding	ENST00000315323	44557484	520323.000000	proximity ENSG00000180340:43557484-45557484
chr17:45077731-45077882	17	45077732	45077882	ENSG00000181513	protein_coding	ENST00000865132	45132609	54802.000000	proximity ENSG00000181513:44132609-46132609
chr17:45077731-45077882	17	45077732	45077882	ENSG00000182963	protein_coding	ENST00000592524	44830287	247520.000000	proximity ENSG00000182963:43830287-45830287
chr17:45077731-45077882	17	45077732	45077882	ENSG00000184361	protein_coding	ENST00000331780	45262094	184287.000000	proximity ENSG00000184361:44262094-46262094
chr17:45077731-45077882	17	45077732	45077882	ENSG00000184922	protein_coding	ENST00000947279	45220736	142929.000000	proximity ENSG00000184922:44220736-46220736
chr17:45077731-45077882	17	45077732	45077882	ENSG00000185294	protein_coding	ENST00000329196	45844881	767074.000000	proximity ENSG00000185294:44844881-46844881
chr17:45077731-45077882	17	45077732	45077882	ENSG00000186185	protein_coding	ENST00000914034	44947665	130142.000000	proximity ENSG00000186185:43947665-45947665
chr17:45077731-45077882	17	45077732	45077882	ENSG00000186566	protein_coding	ENST00000591680	44503406	574401.000000	proximity ENSG00000186566:43503406-45503406
chr17:45077731-45077882	17	45077732	45077882	ENSG00000186834	protein_coding	ENST00000332499	45148475	70668.000000	proximity ENSG00000186834:44148475-46148475
chr17:45077731-45077882	17	45077732	45077882	ENSG00000186868	protein_coding	ENST00000262410	45894554	816747.000000	proximity ENSG00000186868:44894554-46894554
chr17:45077731-45077882	17	45077732	45077882	ENSG00000214447	protein_coding	ENST00000331733	44903433	174374.000000	proximity ENSG00000214447:43903433-45903433
chr17:45077731-45077882	17	45077732	45077882	ENSG00000225190	protein_coding	ENST00000958647	45490751	412944.000000	proximity ENSG00000225190:44490751-46490751
chr17:45077731-45077882	17	45077732	45077882	ENSG00000256762	protein_coding	ENST00000537309	45999250	921443.000000	proximity ENSG00000256762:44999250-46999250
chr17:45077731-45077882	17	45077732	45077882	ENSG00000263715	protein_coding	ENST00000634540	45620344	542537.000000	proximity ENSG00000263715:44620344-46620344
chr17:45087531-45087682	17	45087532	45087682	ENSG00000004939	protein_coding	ENST00000262418	44268135	819472.000000	proximity ENSG00000004939:43268135-45268135
chr17:45087531-45087682	17	45087532	45087682	ENSG00000005961	protein_coding	ENST00000262407	44389649	697958.000000	proximity ENSG00000005961:43389649-45389649
chr17:45087531-45087682	17	45087532	45087682	ENSG00000006062	protein_coding	ENST00000970426	45316693	229086.000000	proximity ENSG00000006062:44316693-46316693
chr17:45087531-45087682	17	45087532	45087682	ENSG00000013306	protein_coding	ENST00000903241	44325779	761828.000000	proximity ENSG00000013306:43325779-45325779
chr17:45087531-45087682	17	45087532	45087682	ENSG00000030582	protein_coding	ENST00000918285	44345305	742302.000000	proximity ENSG00000030582:43345305-45345305
chr17:45087531-45087682	17	45087532	45087682	ENSG00000073670	protein_coding	ENST00000200557	44758988	328619.000000	proximity ENSG00000073670:43758988-45758988
chr17:45087531-45087682	17	45087532	45087682	ENSG00000087152	protein_coding	ENST00000962115	44199379	888228.000000	proximity ENSG00000087152:43199379-45199379
chr17:45087531-45087682	17	45087532	45087682	ENSG00000108309	protein_coding	ENST00000906568	44307947	779660.000000	proximity ENSG00000108309:43307947-45307947
chr17:45087531-45087682	17	45087532	45087682	ENSG00000108312	protein_coding	ENST00000302904	44221626	865981.000000	proximity ENSG00000108312:43221626-45221626
chr17:45087531-45087682	17	45087532	45087682	ENSG00000108840	protein_coding	ENST00000864902	44123638	963969.000000	proximity ENSG00000108840:43123638-45123638
chr17:45087531-45087682	17	45087532	45087682	ENSG00000108883	protein_coding	ENST00000426333	44899445	188162.000000	proximity ENSG00000108883:43899445-45899445
chr17:45087531-45087682	17	45087532	45087682	ENSG00000120088	protein_coding	ENST00000580876	45786908	699301.000000	proximity ENSG00000120088:44786908-46786908
chr17:45087531-45087682	17	45087532	45087682	ENSG00000125319	protein_coding	ENST00000934744	44141935	945672.000000	proximity ENSG00000125319:43141935-45141935
chr17:45087531-45087682	17	45087532	45087682	ENSG00000131094	protein_coding	ENST00000253407	44968303	119304.000000	proximity ENSG00000131094:43968303-45968303
chr17:45087531-45087682	17	45087532	45087682	ENSG00000131095	protein_coding	ENST00000588735	44915500	172107.000000	proximity ENSG00000131095:43915500-45915500
chr17:45087531-45087682	17	45087532	45087682	ENSG00000131097	protein_coding	ENST00000856248	44846312	241295.000000	proximity ENSG00000131097:43846312-45846312
chr17:45087531-45087682	17	45087532	45087682	ENSG00000136448	protein_coding	ENST00000592782	45051610	35997.000000	proximity ENSG00000136448:44051610-46051610
chr17:45087531-45087682	17	45087532	45087682	ENSG00000159314	protein_coding	ENST00000685559	45432870	345263.000000	proximity ENSG00000159314:44432870-46432870
chr17:45087531-45087682	17	45087532	45087682	ENSG00000161664	protein_coding	ENST00000293414	44170704	916903.000000	proximity ENSG00000161664:43170704-45170704
chr17:45087531-45087682	17	45087532	45087682	ENSG00000161682	protein_coding	ENST00000912944	44363845	723762.000000	proximity ENSG00000161682:43363845-45363845
chr17:45087531-45087682	17	45087532	45087682	ENSG00000161692	protein_coding	ENST00000315005	44708665	378942.000000	proximity ENSG00000161692:43708665-45708665
chr17:45087531-45087682	17	45087532	45087682	ENSG00000161714	protein_coding	ENST00000619929	45132515	44908.000000	proximity ENSG00000161714:44132515-46132515
chr17:45087531-45087682	17	45087532	45087682	ENSG00000167131	protein_coding	ENST00000417826	44899729	187878.000000	proximity ENSG00000167131:43899729-45899729
chr17:45087531-45087682	17	45087532	45087682	ENSG00000168517	protein_coding	ENST00000894989	45160702	73095.000000	proximity ENSG00000168517:44160702-46160702
chr17:45087531-45087682	17	45087532	45087682	ENSG00000168591	protein_coding	ENST00000890098	44186966	900641.000000	proximity ENSG00000168591:43186966-45186966
chr17:45087531-45087682	17	45087532	45087682	ENSG00000172992	protein_coding	ENST00000911849	45061000	26607.000000	proximity ENSG00000172992:44061000-46061000
chr17:45087531-45087682	17	45087532	45087682	ENSG00000180329	protein_coding	ENST00000315286	44689776	397831.000000	proximity ENSG00000180329:43689776-45689776
chr17:45087531-45087682	17	45087532	45087682	ENSG00000180336	protein_coding	ENST00000409122	44656468	431139.000000	proximity ENSG00000180336:43656468-45656468
chr17:45087531-45087682	17	45087532	45087682	ENSG00000180340	protein_coding	ENST00000315323	44557484	530123.000000	proximity ENSG00000180340:43557484-45557484
chr17:45087531-45087682	17	45087532	45087682	ENSG00000181513	protein_coding	ENST00000865132	45132609	45002.000000	proximity ENSG00000181513:44132609-46132609
chr17:45087531-45087682	17	45087532	45087682	ENSG00000182963	protein_coding	ENST00000592524	44830287	257320.000000	proximity ENSG00000182963:43830287-45830287
chr17:45087531-45087682	17	45087532	45087682	ENSG00000184361	protein_coding	ENST00000331780	45262094	174487.000000	proximity ENSG00000184361:44262094-46262094
chr17:45087531-45087682	17	45087532	45087682	ENSG00000184922	protein_coding	ENST00000947279	45220736	133129.000000	proximity ENSG00000184922:44220736-46220736
chr17:45087531-45087682	17	45087532	45087682	ENSG00000185294	protein_coding	ENST00000329196	45844881	757274.000000	proximity ENSG00000185294:44844881-46844881
chr17:45087531-45087682	17	45087532	45087682	ENSG00000186185	protein_coding	ENST00000914034	44947665	139942.000000	proximity ENSG00000186185:43947665-45947665
chr17:45087531-45087682	17	45087532	45087682	ENSG00000186566	protein_coding	ENST00000591680	44503406	584201.000000	proximity ENSG00000186566:43503406-45503406
chr17:45087531-45087682	17	45087532	45087682	ENSG00000186834	protein_coding	ENST00000332499	45148475	60868.000000	proximity ENSG00000186834:44148475-46148475
chr17:45087531-45087682	17	45087532	45087682	ENSG00000186868	protein_coding	ENST00000262410	45894554	806947.000000	proximity ENSG00000186868:44894554-46894554
chr17:45087531-45087682	17	45087532	45087682	ENSG00000214447	protein_coding	ENST00000331733	44903433	184174.000000	proximity ENSG00000214447:43903433-45903433
chr17:45087531-45087682	17	45087532	45087682	ENSG00000225190	protein_coding	ENST00000958647	45490751	403144.000000	proximity ENSG00000225190:44490751-46490751
chr17:45087531-45087682	17	45087532	45087682	ENSG00000256762	protein_coding	ENST00000537309	45999250	911643.000000	proximity ENSG00000256762:44999250-46999250
chr17:45087531-45087682	17	45087532	45087682	ENSG00000263715	protein_coding	ENST00000634540	45620344	532737.000000	proximity ENSG00000263715:44620344-46620344
chr17:45090791-45090942	17	45090792	45090942	ENSG00000004939	protein_coding	ENST00000262418	44268135	822732.000000	proximity ENSG00000004939:43268135-45268135
chr17:45090791-45090942	17	45090792	45090942	ENSG00000005961	protein_coding	ENST00000262407	44389649	701218.000000	proximity ENSG00000005961:43389649-45389649
chr17:45090791-45090942	17	45090792	45090942	ENSG00000006062	protein_coding	ENST00000970426	45316693	225826.000000	proximity ENSG00000006062:44316693-46316693
chr17:45090791-45090942	17	45090792	45090942	ENSG00000013306	protein_coding	ENST00000903241	44325779	765088.000000	proximity ENSG00000013306:43325779-45325779
chr17:45090791-45090942	17	45090792	45090942	ENSG00000030582	protein_coding	ENST00000918285	44345305	745562.000000	proximity ENSG00000030582:43345305-45345305
chr17:45090791-45090942	17	45090792	45090942	ENSG00000073670	protein_coding	ENST00000200557	44758988	331879.000000	proximity ENSG00000073670:43758988-45758988
chr17:45090791-45090942	17	45090792	45090942	ENSG00000087152	protein_coding	ENST00000962115	44199379	891488.000000	proximity ENSG00000087152:43199379-45199379
chr17:45090791-45090942	17	45090792	45090942	ENSG00000108309	protein_coding	ENST00000906568	44307947	782920.000000	proximity ENSG00000108309:43307947-45307947
chr17:45090791-45090942	17	45090792	45090942	ENSG00000108312	protein_coding	ENST00000302904	44221626	869241.000000	proximity ENSG00000108312:43221626-45221626
chr17:45090791-45090942	17	45090792	45090942	ENSG00000108840	protein_coding	ENST00000864902	44123638	967229.000000	proximity ENSG00000108840:43123638-45123638
chr17:45090791-45090942	17	45090792	45090942	ENSG00000108883	protein_coding	ENST00000426333	44899445	191422.000000	proximity ENSG00000108883:43899445-45899445
chr17:45090791-45090942	17	45090792	45090942	ENSG00000120088	protein_coding	ENST00000580876	45786908	696041.000000	proximity ENSG00000120088:44786908-46786908
chr17:45090791-45090942	17	45090792	45090942	ENSG00000125319	protein_coding	ENST00000934744	44141935	948932.000000	proximity ENSG00000125319:43141935-45141935
chr17:45090791-45090942	17	45090792	45090942	ENSG00000131094	protein_coding	ENST00000253407	44968303	122564.000000	proximity ENSG00000131094:43968303-45968303
chr17:45090791-45090942	17	45090792	45090942	ENSG00000131095	protein_coding	ENST00000588735	44915500	175367.000000	proximity ENSG00000131095:43915500-45915500
chr17:45090791-45090942	17	45090792	45090942	ENSG00000131097	protein_coding	ENST00000856248	44846312	244555.000000	proximity ENSG00000131097:43846312-45846312
chr17:45090791-45090942	17	45090792	45090942	ENSG00000136448	protein_coding	ENST00000592782	45051610	39257.000000	proximity ENSG00000136448:44051610-46051610
chr17:45090791-45090942	17	45090792	45090942	ENSG00000159314	protein_coding	ENST00000685559	45432870	342003.000000	proximity ENSG00000159314:44432870-46432870
chr17:45090791-45090942	17	45090792	45090942	ENSG00000161664	protein_coding	ENST00000293414	44170704	920163.000000	proximity ENSG00000161664:43170704-45170704
chr17:45090791-45090942	17	45090792	45090942	ENSG00000161682	protein_coding	ENST00000912944	44363845	727022.000000	proximity ENSG00000161682:43363845-45363845
chr17:45090791-45090942	17	45090792	45090942	ENSG00000161692	protein_coding	ENST00000315005	44708665	382202.000000	proximity ENSG00000161692:43708665-45708665
chr17:45090791-45090942	17	45090792	45090942	ENSG00000161714	protein_coding	ENST00000619929	45132515	41648.000000	proximity ENSG00000161714:44132515-46132515
chr17:45090791-45090942	17	45090792	45090942	ENSG00000167131	protein_coding	ENST00000417826	44899729	191138.000000	proximity ENSG00000167131:43899729-45899729
chr17:45090791-45090942	17	45090792	45090942	ENSG00000168517	protein_coding	ENST00000894989	45160702	69835.000000	proximity ENSG00000168517:44160702-46160702
chr17:45090791-45090942	17	45090792	45090942	ENSG00000168591	protein_coding	ENST00000890098	44186966	903901.000000	proximity ENSG00000168591:43186966-45186966
chr17:45090791-45090942	17	45090792	45090942	ENSG00000172992	protein_coding	ENST00000911849	45061000	29867.000000	proximity ENSG00000172992:44061000-46061000
chr17:45090791-45090942	17	45090792	45090942	ENSG00000180329	protein_coding	ENST00000315286	44689776	401091.000000	proximity ENSG00000180329:43689776-45689776
chr17:45090791-45090942	17	45090792	45090942	ENSG00000180336	protein_coding	ENST00000409122	44656468	434399.000000	proximity ENSG00000180336:43656468-45656468
chr17:45090791-45090942	17	45090792	45090942	ENSG00000180340	protein_coding	ENST00000315323	44557484	533383.000000	proximity ENSG00000180340:43557484-45557484
chr17:45090791-45090942	17	45090792	45090942	ENSG00000181513	protein_coding	ENST00000865132	45132609	41742.000000	proximity ENSG00000181513:44132609-46132609
chr17:45090791-45090942	17	45090792	45090942	ENSG00000182963	protein_coding	ENST00000592524	44830287	260580.000000	proximity ENSG00000182963:43830287-45830287
chr17:45090791-45090942	17	45090792	45090942	ENSG00000184361	protein_coding	ENST00000331780	45262094	171227.000000	proximity ENSG00000184361:44262094-46262094
chr17:45090791-45090942	17	45090792	45090942	ENSG00000184922	protein_coding	ENST00000947279	45220736	129869.000000	proximity ENSG00000184922:44220736-46220736
chr17:45090791-45090942	17	45090792	45090942	ENSG00000185294	protein_coding	ENST00000329196	45844881	754014.000000	proximity ENSG00000185294:44844881-46844881
chr17:45090791-45090942	17	45090792	45090942	ENSG00000186185	protein_coding	ENST00000914034	44947665	143202.000000	proximity ENSG00000186185:43947665-45947665
chr17:45090791-45090942	17	45090792	45090942	ENSG00000186566	protein_coding	ENST00000591680	44503406	587461.000000	proximity ENSG00000186566:43503406-45503406
chr17:45090791-45090942	17	45090792	45090942	ENSG00000186834	protein_coding	ENST00000332499	45148475	57608.000000	proximity ENSG00000186834:44148475-46148475
chr17:45090791-45090942	17	45090792	45090942	ENSG00000186868	protein_coding	ENST00000262410	45894554	803687.000000	proximity ENSG00000186868:44894554-46894554
chr17:45090791-45090942	17	45090792	45090942	ENSG00000214447	protein_coding	ENST00000331733	44903433	187434.000000	proximity ENSG00000214447:43903433-45903433
chr17:45090791-45090942	17	45090792	45090942	ENSG00000225190	protein_coding	ENST00000958647	45490751	399884.000000	proximity ENSG00000225190:44490751-46490751
chr17:45090791-45090942	17	45090792	45090942	ENSG00000256762	protein_coding	ENST00000537309	45999250	908383.000000	proximity ENSG00000256762:44999250-46999250
chr17:45090791-45090942	17	45090792	45090942	ENSG00000263715	protein_coding	ENST00000634540	45620344	529477.000000	proximity ENSG00000263715:44620344-46620344
chr17:45092091-45092242	17	45092092	45092242	ENSG00000004939	protein_coding	ENST00000262418	44268135	824032.000000	proximity ENSG00000004939:43268135-45268135
chr17:45092091-45092242	17	45092092	45092242	ENSG00000005961	protein_coding	ENST00000262407	44389649	702518.000000	proximity ENSG00000005961:43389649-45389649
chr17:45092091-45092242	17	45092092	45092242	ENSG00000006062	protein_coding	ENST00000970426	45316693	224526.000000	proximity ENSG00000006062:44316693-46316693
chr17:45092091-45092242	17	45092092	45092242	ENSG00000013306	protein_coding	ENST00000903241	44325779	766388.000000	proximity ENSG00000013306:43325779-45325779
chr17:45092091-45092242	17	45092092	45092242	ENSG00000030582	protein_coding	ENST00000918285	44345305	746862.000000	proximity ENSG00000030582:43345305-45345305
chr17:45092091-45092242	17	45092092	45092242	ENSG00000073670	protein_coding	ENST00000200557	44758988	333179.000000	proximity ENSG00000073670:43758988-45758988
chr17:45092091-45092242	17	45092092	45092242	ENSG00000087152	protein_coding	ENST00000962115	44199379	892788.000000	proximity ENSG00000087152:43199379-45199379
chr17:45092091-45092242	17	45092092	45092242	ENSG00000108309	protein_coding	ENST00000906568	44307947	784220.000000	proximity ENSG00000108309:43307947-45307947
chr17:45092091-45092242	17	45092092	45092242	ENSG00000108312	protein_coding	ENST00000302904	44221626	870541.000000	proximity ENSG00000108312:43221626-45221626
chr17:45092091-45092242	17	45092092	45092242	ENSG00000108840	protein_coding	ENST00000864902	44123638	968529.000000	proximity ENSG00000108840:43123638-45123638
chr17:45092091-45092242	17	45092092	45092242	ENSG00000108883	protein_coding	ENST00000426333	44899445	192722.000000	proximity ENSG00000108883:43899445-45899445
chr17:45092091-45092242	17	45092092	45092242	ENSG00000120088	protein_coding	ENST00000580876	45786908	694741.000000	proximity ENSG00000120088:44786908-46786908
chr17:45092091-45092242	17	45092092	45092242	ENSG00000125319	protein_coding	ENST00000934744	44141935	950232.000000	proximity ENSG00000125319:43141935-45141935
chr17:45092091-45092242	17	45092092	45092242	ENSG00000131094	protein_coding	ENST00000253407	44968303	123864.000000	proximity ENSG00000131094:43968303-45968303
chr17:45092091-45092242	17	45092092	45092242	ENSG00000131095	protein_coding	ENST00000588735	44915500	176667.000000	proximity ENSG00000131095:43915500-45915500
chr17:45092091-45092242	17	45092092	45092242	ENSG00000131097	protein_coding	ENST00000856248	44846312	245855.000000	proximity ENSG00000131097:43846312-45846312
chr17:45092091-45092242	17	45092092	45092242	ENSG00000136448	protein_coding	ENST00000592782	45051610	40557.000000	proximity ENSG00000136448:44051610-46051610
chr17:45092091-45092242	17	45092092	45092242	ENSG00000159314	protein_coding	ENST00000685559	45432870	340703.000000	proximity ENSG00000159314:44432870-46432870
chr17:45092091-45092242	17	45092092	45092242	ENSG00000161664	protein_coding	ENST00000293414	44170704	921463.000000	proximity ENSG00000161664:43170704-45170704
chr17:45092091-45092242	17	45092092	45092242	ENSG00000161682	protein_coding	ENST00000912944	44363845	728322.000000	proximity ENSG00000161682:43363845-45363845
chr17:45092091-45092242	17	45092092	45092242	ENSG00000161692	protein_coding	ENST00000315005	44708665	383502.000000	proximity ENSG00000161692:43708665-45708665
chr17:45092091-45092242	17	45092092	45092242	ENSG00000161714	protein_coding	ENST00000619929	45132515	40348.000000	proximity ENSG00000161714:44132515-46132515
chr17:45092091-45092242	17	45092092	45092242	ENSG00000167131	protein_coding	ENST00000417826	44899729	192438.000000	proximity ENSG00000167131:43899729-45899729
chr17:45092091-45092242	17	45092092	45092242	ENSG00000168517	protein_coding	ENST00000894989	45160702	68535.000000	proximity ENSG00000168517:44160702-46160702
chr17:45092091-45092242	17	45092092	45092242	ENSG00000168591	protein_coding	ENST00000890098	44186966	905201.000000	proximity ENSG00000168591:43186966-45186966
chr17:45092091-45092242	17	45092092	45092242	ENSG00000172992	protein_coding	ENST00000911849	45061000	31167.000000	proximity ENSG00000172992:44061000-46061000
chr17:45092091-45092242	17	45092092	45092242	ENSG00000180329	protein_coding	ENST00000315286	44689776	402391.000000	proximity ENSG00000180329:43689776-45689776
chr17:45092091-45092242	17	45092092	45092242	ENSG00000180336	protein_coding	ENST00000409122	44656468	435699.000000	proximity ENSG00000180336:43656468-45656468
chr17:45092091-45092242	17	45092092	45092242	ENSG00000180340	protein_coding	ENST00000315323	44557484	534683.000000	proximity ENSG00000180340:43557484-45557484
chr17:45092091-45092242	17	45092092	45092242	ENSG00000181513	protein_coding	ENST00000865132	45132609	40442.000000	proximity ENSG00000181513:44132609-46132609
chr17:45092091-45092242	17	45092092	45092242	ENSG00000182963	protein_coding	ENST00000592524	44830287	261880.000000	proximity ENSG00000182963:43830287-45830287
chr17:45092091-45092242	17	45092092	45092242	ENSG00000184361	protein_coding	ENST00000331780	45262094	169927.000000	proximity ENSG00000184361:44262094-46262094
chr17:45092091-45092242	17	45092092	45092242	ENSG00000184922	protein_coding	ENST00000947279	45220736	128569.000000	proximity ENSG00000184922:44220736-46220736
chr17:45092091-45092242	17	45092092	45092242	ENSG00000185294	protein_coding	ENST00000329196	45844881	752714.000000	proximity ENSG00000185294:44844881-46844881
chr17:45092091-45092242	17	45092092	45092242	ENSG00000186185	protein_coding	ENST00000914034	44947665	144502.000000	proximity ENSG00000186185:43947665-45947665
chr17:45092091-45092242	17	45092092	45092242	ENSG00000186566	protein_coding	ENST00000591680	44503406	588761.000000	proximity ENSG00000186566:43503406-45503406
chr17:45092091-45092242	17	45092092	45092242	ENSG00000186834	protein_coding	ENST00000332499	45148475	56308.000000	proximity ENSG00000186834:44148475-46148475
chr17:45092091-45092242	17	45092092	45092242	ENSG00000186868	protein_coding	ENST00000262410	45894554	802387.000000	proximity ENSG00000186868:44894554-46894554
chr17:45092091-45092242	17	45092092	45092242	ENSG00000214447	protein_coding	ENST00000331733	44903433	188734.000000	proximity ENSG00000214447:43903433-45903433
chr17:45092091-45092242	17	45092092	45092242	ENSG00000225190	protein_coding	ENST00000958647	45490751	398584.000000	proximity ENSG00000225190:44490751-46490751
chr17:45092091-45092242	17	45092092	45092242	ENSG00000256762	protein_coding	ENST00000537309	45999250	907083.000000	proximity ENSG00000256762:44999250-46999250
chr17:45092091-45092242	17	45092092	45092242	ENSG00000263715	protein_coding	ENST00000634540	45620344	528177.000000	proximity ENSG00000263715:44620344-46620344
chr17:45093051-45093202	17	45093052	45093202	ENSG00000004939	protein_coding	ENST00000262418	44268135	824992.000000	proximity ENSG00000004939:43268135-45268135
chr17:45093051-45093202	17	45093052	45093202	ENSG00000005961	protein_coding	ENST00000262407	44389649	703478.000000	proximity ENSG00000005961:43389649-45389649
chr17:45093051-45093202	17	45093052	45093202	ENSG00000006062	protein_coding	ENST00000970426	45316693	223566.000000	proximity ENSG00000006062:44316693-46316693
chr17:45093051-45093202	17	45093052	45093202	ENSG00000013306	protein_coding	ENST00000903241	44325779	767348.000000	proximity ENSG00000013306:43325779-45325779
chr17:45093051-45093202	17	45093052	45093202	ENSG00000030582	protein_coding	ENST00000918285	44345305	747822.000000	proximity ENSG00000030582:43345305-45345305
chr17:45093051-45093202	17	45093052	45093202	ENSG00000073670	protein_coding	ENST00000200557	44758988	334139.000000	proximity ENSG00000073670:43758988-45758988
chr17:45093051-45093202	17	45093052	45093202	ENSG00000087152	protein_coding	ENST00000962115	44199379	893748.000000	proximity ENSG00000087152:43199379-45199379
chr17:45093051-45093202	17	45093052	45093202	ENSG00000108309	protein_coding	ENST00000906568	44307947	785180.000000	proximity ENSG00000108309:43307947-45307947
chr17:45093051-45093202	17	45093052	45093202	ENSG00000108312	protein_coding	ENST00000302904	44221626	871501.000000	proximity ENSG00000108312:43221626-45221626
chr17:45093051-45093202	17	45093052	45093202	ENSG00000108840	protein_coding	ENST00000864902	44123638	969489.000000	proximity ENSG00000108840:43123638-45123638
chr17:45093051-45093202	17	45093052	45093202	ENSG00000108883	protein_coding	ENST00000426333	44899445	193682.000000	proximity ENSG00000108883:43899445-45899445
chr17:45093051-45093202	17	45093052	45093202	ENSG00000120088	protein_coding	ENST00000580876	45786908	693781.000000	proximity ENSG00000120088:44786908-46786908
chr17:45093051-45093202	17	45093052	45093202	ENSG00000125319	protein_coding	ENST00000934744	44141935	951192.000000	proximity ENSG00000125319:43141935-45141935
chr17:45093051-45093202	17	45093052	45093202	ENSG00000131094	protein_coding	ENST00000253407	44968303	124824.000000	proximity ENSG00000131094:43968303-45968303
chr17:45093051-45093202	17	45093052	45093202	ENSG00000131095	protein_coding	ENST00000588735	44915500	177627.000000	proximity ENSG00000131095:43915500-45915500
chr17:45093051-45093202	17	45093052	45093202	ENSG00000131097	protein_coding	ENST00000856248	44846312	246815.000000	proximity ENSG00000131097:43846312-45846312
chr17:45093051-45093202	17	45093052	45093202	ENSG00000136448	protein_coding	ENST00000592782	45051610	41517.000000	proximity ENSG00000136448:44051610-46051610
chr17:45093051-45093202	17	45093052	45093202	ENSG00000159314	protein_coding	ENST00000685559	45432870	339743.000000	proximity ENSG00000159314:44432870-46432870
chr17:45093051-45093202	17	45093052	45093202	ENSG00000161664	protein_coding	ENST00000293414	44170704	922423.000000	proximity ENSG00000161664:43170704-45170704
chr17:45093051-45093202	17	45093052	45093202	ENSG00000161682	protein_coding	ENST00000912944	44363845	729282.000000	proximity ENSG00000161682:43363845-45363845
chr17:45093051-45093202	17	45093052	45093202	ENSG00000161692	protein_coding	ENST00000315005	44708665	384462.000000	proximity ENSG00000161692:43708665-45708665
chr17:45093051-45093202	17	45093052	45093202	ENSG00000161714	protein_coding	ENST00000619929	45132515	39388.000000	proximity ENSG00000161714:44132515-46132515
chr17:45093051-45093202	17	45093052	45093202	ENSG00000167131	protein_coding	ENST00000417826	44899729	193398.000000	proximity ENSG00000167131:43899729-45899729
chr17:45093051-45093202	17	45093052	45093202	ENSG00000168517	protein_coding	ENST00000894989	45160702	67575.000000	proximity ENSG00000168517:44160702-46160702
chr17:45093051-45093202	17	45093052	45093202	ENSG00000168591	protein_coding	ENST00000890098	44186966	906161.000000	proximity ENSG00000168591:43186966-45186966
chr17:45093051-45093202	17	45093052	45093202	ENSG00000172992	protein_coding	ENST00000911849	45061000	32127.000000	proximity ENSG00000172992:44061000-46061000
chr17:45093051-45093202	17	45093052	45093202	ENSG00000180329	protein_coding	ENST00000315286	44689776	403351.000000	proximity ENSG00000180329:43689776-45689776
chr17:45093051-45093202	17	45093052	45093202	ENSG00000180336	protein_coding	ENST00000409122	44656468	436659.000000	proximity ENSG00000180336:43656468-45656468
chr17:45093051-45093202	17	45093052	45093202	ENSG00000180340	protein_coding	ENST00000315323	44557484	535643.000000	proximity ENSG00000180340:43557484-45557484
chr17:45093051-45093202	17	45093052	45093202	ENSG00000181513	protein_coding	ENST00000865132	45132609	39482.000000	proximity ENSG00000181513:44132609-46132609
chr17:45093051-45093202	17	45093052	45093202	ENSG00000182963	protein_coding	ENST00000592524	44830287	262840.000000	proximity ENSG00000182963:43830287-45830287
chr17:45093051-45093202	17	45093052	45093202	ENSG00000184361	protein_coding	ENST00000331780	45262094	168967.000000	proximity ENSG00000184361:44262094-46262094
chr17:45093051-45093202	17	45093052	45093202	ENSG00000184922	protein_coding	ENST00000947279	45220736	127609.000000	proximity ENSG00000184922:44220736-46220736
chr17:45093051-45093202	17	45093052	45093202	ENSG00000185294	protein_coding	ENST00000329196	45844881	751754.000000	proximity ENSG00000185294:44844881-46844881
chr17:45093051-45093202	17	45093052	45093202	ENSG00000186185	protein_coding	ENST00000914034	44947665	145462.000000	proximity ENSG00000186185:43947665-45947665
chr17:45093051-45093202	17	45093052	45093202	ENSG00000186566	protein_coding	ENST00000591680	44503406	589721.000000	proximity ENSG00000186566:43503406-45503406
chr17:45093051-45093202	17	45093052	45093202	ENSG00000186834	protein_coding	ENST00000332499	45148475	55348.000000	proximity ENSG00000186834:44148475-46148475
chr17:45093051-45093202	17	45093052	45093202	ENSG00000186868	protein_coding	ENST00000262410	45894554	801427.000000	proximity ENSG00000186868:44894554-46894554
chr17:45093051-45093202	17	45093052	45093202	ENSG00000214447	protein_coding	ENST00000331733	44903433	189694.000000	proximity ENSG00000214447:43903433-45903433
chr17:45093051-45093202	17	45093052	45093202	ENSG00000225190	protein_coding	ENST00000958647	45490751	397624.000000	proximity ENSG00000225190:44490751-46490751
chr17:45093051-45093202	17	45093052	45093202	ENSG00000256762	protein_coding	ENST00000537309	45999250	906123.000000	proximity ENSG00000256762:44999250-46999250
chr17:45093051-45093202	17	45093052	45093202	ENSG00000263715	protein_coding	ENST00000634540	45620344	527217.000000	proximity ENSG00000263715:44620344-46620344
chr17:45093356-45093507	17	45093357	45093507	ENSG00000004939	protein_coding	ENST00000262418	44268135	825297.000000	proximity ENSG00000004939:43268135-45268135
chr17:45093356-45093507	17	45093357	45093507	ENSG00000005961	protein_coding	ENST00000262407	44389649	703783.000000	proximity ENSG00000005961:43389649-45389649
chr17:45093356-45093507	17	45093357	45093507	ENSG00000006062	protein_coding	ENST00000970426	45316693	223261.000000	proximity ENSG00000006062:44316693-46316693
chr17:45093356-45093507	17	45093357	45093507	ENSG00000013306	protein_coding	ENST00000903241	44325779	767653.000000	proximity ENSG00000013306:43325779-45325779
chr17:45093356-45093507	17	45093357	45093507	ENSG00000030582	protein_coding	ENST00000918285	44345305	748127.000000	proximity ENSG00000030582:43345305-45345305
chr17:45093356-45093507	17	45093357	45093507	ENSG00000073670	protein_coding	ENST00000200557	44758988	334444.000000	proximity ENSG00000073670:43758988-45758988
chr17:45093356-45093507	17	45093357	45093507	ENSG00000087152	protein_coding	ENST00000962115	44199379	894053.000000	proximity ENSG00000087152:43199379-45199379
chr17:45093356-45093507	17	45093357	45093507	ENSG00000108309	protein_coding	ENST00000906568	44307947	785485.000000	proximity ENSG00000108309:43307947-45307947
chr17:45093356-45093507	17	45093357	45093507	ENSG00000108312	protein_coding	ENST00000302904	44221626	871806.000000	proximity ENSG00000108312:43221626-45221626
chr17:45093356-45093507	17	45093357	45093507	ENSG00000108840	protein_coding	ENST00000864902	44123638	969794.000000	proximity ENSG00000108840:43123638-45123638
chr17:45093356-45093507	17	45093357	45093507	ENSG00000108883	protein_coding	ENST00000426333	44899445	193987.000000	proximity ENSG00000108883:43899445-45899445
chr17:45093356-45093507	17	45093357	45093507	ENSG00000120088	protein_coding	ENST00000580876	45786908	693476.000000	proximity ENSG00000120088:44786908-46786908
chr17:45093356-45093507	17	45093357	45093507	ENSG00000125319	protein_coding	ENST00000934744	44141935	951497.000000	proximity ENSG00000125319:43141935-45141935
chr17:45093356-45093507	17	45093357	45093507	ENSG00000131094	protein_coding	ENST00000253407	44968303	125129.000000	proximity ENSG00000131094:43968303-45968303
chr17:45093356-45093507	17	45093357	45093507	ENSG00000131095	protein_coding	ENST00000588735	44915500	177932.000000	proximity ENSG00000131095:43915500-45915500
chr17:45093356-45093507	17	45093357	45093507	ENSG00000131097	protein_coding	ENST00000856248	44846312	247120.000000	proximity ENSG00000131097:43846312-45846312
chr17:45093356-45093507	17	45093357	45093507	ENSG00000136448	protein_coding	ENST00000592782	45051610	41822.000000	proximity ENSG00000136448:44051610-46051610
chr17:45093356-45093507	17	45093357	45093507	ENSG00000159314	protein_coding	ENST00000685559	45432870	339438.000000	proximity ENSG00000159314:44432870-46432870
chr17:45093356-45093507	17	45093357	45093507	ENSG00000161664	protein_coding	ENST00000293414	44170704	922728.000000	proximity ENSG00000161664:43170704-45170704
chr17:45093356-45093507	17	45093357	45093507	ENSG00000161682	protein_coding	ENST00000912944	44363845	729587.000000	proximity ENSG00000161682:43363845-45363845
chr17:45093356-45093507	17	45093357	45093507	ENSG00000161692	protein_coding	ENST00000315005	44708665	384767.000000	proximity ENSG00000161692:43708665-45708665
chr17:45093356-45093507	17	45093357	45093507	ENSG00000161714	protein_coding	ENST00000619929	45132515	39083.000000	proximity ENSG00000161714:44132515-46132515
chr17:45093356-45093507	17	45093357	45093507	ENSG00000167131	protein_coding	ENST00000417826	44899729	193703.000000	proximity ENSG00000167131:43899729-45899729
chr17:45093356-45093507	17	45093357	45093507	ENSG00000168517	protein_coding	ENST00000894989	45160702	67270.000000	proximity ENSG00000168517:44160702-46160702
chr17:45093356-45093507	17	45093357	45093507	ENSG00000168591	protein_coding	ENST00000890098	44186966	906466.000000	proximity ENSG00000168591:43186966-45186966
chr17:45093356-45093507	17	45093357	45093507	ENSG00000172992	protein_coding	ENST00000911849	45061000	32432.000000	proximity ENSG00000172992:44061000-46061000
chr17:45093356-45093507	17	45093357	45093507	ENSG00000180329	protein_coding	ENST00000315286	44689776	403656.000000	proximity ENSG00000180329:43689776-45689776
chr17:45093356-45093507	17	45093357	45093507	ENSG00000180336	protein_coding	ENST00000409122	44656468	436964.000000	proximity ENSG00000180336:43656468-45656468
chr17:45093356-45093507	17	45093357	45093507	ENSG00000180340	protein_coding	ENST00000315323	44557484	535948.000000	proximity ENSG00000180340:43557484-45557484
chr17:45093356-45093507	17	45093357	45093507	ENSG00000181513	protein_coding	ENST00000865132	45132609	39177.000000	proximity ENSG00000181513:44132609-46132609
chr17:45093356-45093507	17	45093357	45093507	ENSG00000182963	protein_coding	ENST00000592524	44830287	263145.000000	proximity ENSG00000182963:43830287-45830287
chr17:45093356-45093507	17	45093357	45093507	ENSG00000184361	protein_coding	ENST00000331780	45262094	168662.000000	proximity ENSG00000184361:44262094-46262094
chr17:45093356-45093507	17	45093357	45093507	ENSG00000184922	protein_coding	ENST00000947279	45220736	127304.000000	proximity ENSG00000184922:44220736-46220736
chr17:45093356-45093507	17	45093357	45093507	ENSG00000185294	protein_coding	ENST00000329196	45844881	751449.000000	proximity ENSG00000185294:44844881-46844881
chr17:45093356-45093507	17	45093357	45093507	ENSG00000186185	protein_coding	ENST00000914034	44947665	145767.000000	proximity ENSG00000186185:43947665-45947665
chr17:45093356-45093507	17	45093357	45093507	ENSG00000186566	protein_coding	ENST00000591680	44503406	590026.000000	proximity ENSG00000186566:43503406-45503406
chr17:45093356-45093507	17	45093357	45093507	ENSG00000186834	protein_coding	ENST00000332499	45148475	55043.000000	proximity ENSG00000186834:44148475-46148475
chr17:45093356-45093507	17	45093357	45093507	ENSG00000186868	protein_coding	ENST00000262410	45894554	801122.000000	proximity ENSG00000186868:44894554-46894554
chr17:45093356-45093507	17	45093357	45093507	ENSG00000214447	protein_coding	ENST00000331733	44903433	189999.000000	proximity ENSG00000214447:43903433-45903433
chr17:45093356-45093507	17	45093357	45093507	ENSG00000225190	protein_coding	ENST00000958647	45490751	397319.000000	proximity ENSG00000225190:44490751-46490751
chr17:45093356-45093507	17	45093357	45093507	ENSG00000256762	protein_coding	ENST00000537309	45999250	905818.000000	proximity ENSG00000256762:44999250-46999250
chr17:45093356-45093507	17	45093357	45093507	ENSG00000263715	protein_coding	ENST00000634540	45620344	526912.000000	proximity ENSG00000263715:44620344-46620344
chr17:45093531-45093682	17	45093532	45093682	ENSG00000004939	protein_coding	ENST00000262418	44268135	825472.000000	proximity ENSG00000004939:43268135-45268135
chr17:45093531-45093682	17	45093532	45093682	ENSG00000005961	protein_coding	ENST00000262407	44389649	703958.000000	proximity ENSG00000005961:43389649-45389649
chr17:45093531-45093682	17	45093532	45093682	ENSG00000006062	protein_coding	ENST00000970426	45316693	223086.000000	proximity ENSG00000006062:44316693-46316693
chr17:45093531-45093682	17	45093532	45093682	ENSG00000013306	protein_coding	ENST00000903241	44325779	767828.000000	proximity ENSG00000013306:43325779-45325779
chr17:45093531-45093682	17	45093532	45093682	ENSG00000030582	protein_coding	ENST00000918285	44345305	748302.000000	proximity ENSG00000030582:43345305-45345305
chr17:45093531-45093682	17	45093532	45093682	ENSG00000073670	protein_coding	ENST00000200557	44758988	334619.000000	proximity ENSG00000073670:43758988-45758988
chr17:45093531-45093682	17	45093532	45093682	ENSG00000087152	protein_coding	ENST00000962115	44199379	894228.000000	proximity ENSG00000087152:43199379-45199379
chr17:45093531-45093682	17	45093532	45093682	ENSG00000108309	protein_coding	ENST00000906568	44307947	785660.000000	proximity ENSG00000108309:43307947-45307947
chr17:45093531-45093682	17	45093532	45093682	ENSG00000108312	protein_coding	ENST00000302904	44221626	871981.000000	proximity ENSG00000108312:43221626-45221626
chr17:45093531-45093682	17	45093532	45093682	ENSG00000108840	protein_coding	ENST00000864902	44123638	969969.000000	proximity ENSG00000108840:43123638-45123638
chr17:45093531-45093682	17	45093532	45093682	ENSG00000108883	protein_coding	ENST00000426333	44899445	194162.000000	proximity ENSG00000108883:43899445-45899445
chr17:45093531-45093682	17	45093532	45093682	ENSG00000120088	protein_coding	ENST00000580876	45786908	693301.000000	proximity ENSG00000120088:44786908-46786908
chr17:45093531-45093682	17	45093532	45093682	ENSG00000125319	protein_coding	ENST00000934744	44141935	951672.000000	proximity ENSG00000125319:43141935-45141935
chr17:45093531-45093682	17	45093532	45093682	ENSG00000131094	protein_coding	ENST00000253407	44968303	125304.000000	proximity ENSG00000131094:43968303-45968303
chr17:45093531-45093682	17	45093532	45093682	ENSG00000131095	protein_coding	ENST00000588735	44915500	178107.000000	proximity ENSG00000131095:43915500-45915500
chr17:45093531-45093682	17	45093532	45093682	ENSG00000131097	protein_coding	ENST00000856248	44846312	247295.000000	proximity ENSG00000131097:43846312-45846312
chr17:45093531-45093682	17	45093532	45093682	ENSG00000136448	protein_coding	ENST00000592782	45051610	41997.000000	proximity ENSG00000136448:44051610-46051610
chr17:45093531-45093682	17	45093532	45093682	ENSG00000159314	protein_coding	ENST00000685559	45432870	339263.000000	proximity ENSG00000159314:44432870-46432870
chr17:45093531-45093682	17	45093532	45093682	ENSG00000161664	protein_coding	ENST00000293414	44170704	922903.000000	proximity ENSG00000161664:43170704-45170704
chr17:45093531-45093682	17	45093532	45093682	ENSG00000161682	protein_coding	ENST00000912944	44363845	729762.000000	proximity ENSG00000161682:43363845-45363845
chr17:45093531-45093682	17	45093532	45093682	ENSG00000161692	protein_coding	ENST00000315005	44708665	384942.000000	proximity ENSG00000161692:43708665-45708665
chr17:45093531-45093682	17	45093532	45093682	ENSG00000161714	protein_coding	ENST00000619929	45132515	38908.000000	proximity ENSG00000161714:44132515-46132515
chr17:45093531-45093682	17	45093532	45093682	ENSG00000167131	protein_coding	ENST00000417826	44899729	193878.000000	proximity ENSG00000167131:43899729-45899729
chr17:45093531-45093682	17	45093532	45093682	ENSG00000168517	protein_coding	ENST00000894989	45160702	67095.000000	proximity ENSG00000168517:44160702-46160702
chr17:45093531-45093682	17	45093532	45093682	ENSG00000168591	protein_coding	ENST00000890098	44186966	906641.000000	proximity ENSG00000168591:43186966-45186966
chr17:45093531-45093682	17	45093532	45093682	ENSG00000172992	protein_coding	ENST00000911849	45061000	32607.000000	proximity ENSG00000172992:44061000-46061000
chr17:45093531-45093682	17	45093532	45093682	ENSG00000180329	protein_coding	ENST00000315286	44689776	403831.000000	proximity ENSG00000180329:43689776-45689776
chr17:45093531-45093682	17	45093532	45093682	ENSG00000180336	protein_coding	ENST00000409122	44656468	437139.000000	proximity ENSG00000180336:43656468-45656468
chr17:45093531-45093682	17	45093532	45093682	ENSG00000180340	protein_coding	ENST00000315323	44557484	536123.000000	proximity ENSG00000180340:43557484-45557484
chr17:45093531-45093682	17	45093532	45093682	ENSG00000181513	protein_coding	ENST00000865132	45132609	39002.000000	proximity ENSG00000181513:44132609-46132609
chr17:45093531-45093682	17	45093532	45093682	ENSG00000182963	protein_coding	ENST00000592524	44830287	263320.000000	proximity ENSG00000182963:43830287-45830287
chr17:45093531-45093682	17	45093532	45093682	ENSG00000184361	protein_coding	ENST00000331780	45262094	168487.000000	proximity ENSG00000184361:44262094-46262094
chr17:45093531-45093682	17	45093532	45093682	ENSG00000184922	protein_coding	ENST00000947279	45220736	127129.000000	proximity ENSG00000184922:44220736-46220736
chr17:45093531-45093682	17	45093532	45093682	ENSG00000185294	protein_coding	ENST00000329196	45844881	751274.000000	proximity ENSG00000185294:44844881-46844881
chr17:45093531-45093682	17	45093532	45093682	ENSG00000186185	protein_coding	ENST00000914034	44947665	145942.000000	proximity ENSG00000186185:43947665-45947665
chr17:45093531-45093682	17	45093532	45093682	ENSG00000186566	protein_coding	ENST00000591680	44503406	590201.000000	proximity ENSG00000186566:43503406-45503406
chr17:45093531-45093682	17	45093532	45093682	ENSG00000186834	protein_coding	ENST00000332499	45148475	54868.000000	proximity ENSG00000186834:44148475-46148475
chr17:45093531-45093682	17	45093532	45093682	ENSG00000186868	protein_coding	ENST00000262410	45894554	800947.000000	proximity ENSG00000186868:44894554-46894554
chr17:45093531-45093682	17	45093532	45093682	ENSG00000214447	protein_coding	ENST00000331733	44903433	190174.000000	proximity ENSG00000214447:43903433-45903433
chr17:45093531-45093682	17	45093532	45093682	ENSG00000225190	protein_coding	ENST00000958647	45490751	397144.000000	proximity ENSG00000225190:44490751-46490751
chr17:45093531-45093682	17	45093532	45093682	ENSG00000256762	protein_coding	ENST00000537309	45999250	905643.000000	proximity ENSG00000256762:44999250-46999250
chr17:45093531-45093682	17	45093532	45093682	ENSG00000263715	protein_coding	ENST00000634540	45620344	526737.000000	proximity ENSG00000263715:44620344-46620344
chr17:45093871-45094022	17	45093872	45094022	ENSG00000004939	protein_coding	ENST00000262418	44268135	825812.000000	proximity ENSG00000004939:43268135-45268135
chr17:45093871-45094022	17	45093872	45094022	ENSG00000005961	protein_coding	ENST00000262407	44389649	704298.000000	proximity ENSG00000005961:43389649-45389649
chr17:45093871-45094022	17	45093872	45094022	ENSG00000006062	protein_coding	ENST00000970426	45316693	222746.000000	proximity ENSG00000006062:44316693-46316693
chr17:45093871-45094022	17	45093872	45094022	ENSG00000013306	protein_coding	ENST00000903241	44325779	768168.000000	proximity ENSG00000013306:43325779-45325779
chr17:45093871-45094022	17	45093872	45094022	ENSG00000030582	protein_coding	ENST00000918285	44345305	748642.000000	proximity ENSG00000030582:43345305-45345305
chr17:45093871-45094022	17	45093872	45094022	ENSG00000073670	protein_coding	ENST00000200557	44758988	334959.000000	proximity ENSG00000073670:43758988-45758988
chr17:45093871-45094022	17	45093872	45094022	ENSG00000087152	protein_coding	ENST00000962115	44199379	894568.000000	proximity ENSG00000087152:43199379-45199379
chr17:45093871-45094022	17	45093872	45094022	ENSG00000108309	protein_coding	ENST00000906568	44307947	786000.000000	proximity ENSG00000108309:43307947-45307947
chr17:45093871-45094022	17	45093872	45094022	ENSG00000108312	protein_coding	ENST00000302904	44221626	872321.000000	proximity ENSG00000108312:43221626-45221626
chr17:45093871-45094022	17	45093872	45094022	ENSG00000108840	protein_coding	ENST00000864902	44123638	970309.000000	proximity ENSG00000108840:43123638-45123638
chr17:45093871-45094022	17	45093872	45094022	ENSG00000108883	protein_coding	ENST00000426333	44899445	194502.000000	proximity ENSG00000108883:43899445-45899445
chr17:45093871-45094022	17	45093872	45094022	ENSG00000120088	protein_coding	ENST00000580876	45786908	692961.000000	proximity ENSG00000120088:44786908-46786908
chr17:45093871-45094022	17	45093872	45094022	ENSG00000125319	protein_coding	ENST00000934744	44141935	952012.000000	proximity ENSG00000125319:43141935-45141935
chr17:45093871-45094022	17	45093872	45094022	ENSG00000131094	protein_coding	ENST00000253407	44968303	125644.000000	proximity ENSG00000131094:43968303-45968303
chr17:45093871-45094022	17	45093872	45094022	ENSG00000131095	protein_coding	ENST00000588735	44915500	178447.000000	proximity ENSG00000131095:43915500-45915500
chr17:45093871-45094022	17	45093872	45094022	ENSG00000131097	protein_coding	ENST00000856248	44846312	247635.000000	proximity ENSG00000131097:43846312-45846312
chr17:45093871-45094022	17	45093872	45094022	ENSG00000136448	protein_coding	ENST00000592782	45051610	42337.000000	proximity ENSG00000136448:44051610-46051610
chr17:45093871-45094022	17	45093872	45094022	ENSG00000159314	protein_coding	ENST00000685559	45432870	338923.000000	proximity ENSG00000159314:44432870-46432870
chr17:45093871-45094022	17	45093872	45094022	ENSG00000161664	protein_coding	ENST00000293414	44170704	923243.000000	proximity ENSG00000161664:43170704-45170704
chr17:45093871-45094022	17	45093872	45094022	ENSG00000161682	protein_coding	ENST00000912944	44363845	730102.000000	proximity ENSG00000161682:43363845-45363845
chr17:45093871-45094022	17	45093872	45094022	ENSG00000161692	protein_coding	ENST00000315005	44708665	385282.000000	proximity ENSG00000161692:43708665-45708665
chr17:45093871-45094022	17	45093872	45094022	ENSG00000161714	protein_coding	ENST00000619929	45132515	38568.000000	proximity ENSG00000161714:44132515-46132515
chr17:45093871-45094022	17	45093872	45094022	ENSG00000167131	protein_coding	ENST00000417826	44899729	194218.000000	proximity ENSG00000167131:43899729-45899729
chr17:45093871-45094022	17	45093872	45094022	ENSG00000168517	protein_coding	ENST00000894989	45160702	66755.000000	proximity ENSG00000168517:44160702-46160702
chr17:45093871-45094022	17	45093872	45094022	ENSG00000168591	protein_coding	ENST00000890098	44186966	906981.000000	proximity ENSG00000168591:43186966-45186966
chr17:45093871-45094022	17	45093872	45094022	ENSG00000172992	protein_coding	ENST00000911849	45061000	32947.000000	proximity ENSG00000172992:44061000-46061000
chr17:45093871-45094022	17	45093872	45094022	ENSG00000180329	protein_coding	ENST00000315286	44689776	404171.000000	proximity ENSG00000180329:43689776-45689776
chr17:45093871-45094022	17	45093872	45094022	ENSG00000180336	protein_coding	ENST00000409122	44656468	437479.000000	proximity ENSG00000180336:43656468-45656468
chr17:45093871-45094022	17	45093872	45094022	ENSG00000180340	protein_coding	ENST00000315323	44557484	536463.000000	proximity ENSG00000180340:43557484-45557484
chr17:45093871-45094022	17	45093872	45094022	ENSG00000181513	protein_coding	ENST00000865132	45132609	38662.000000	proximity ENSG00000181513:44132609-46132609
chr17:45093871-45094022	17	45093872	45094022	ENSG00000182963	protein_coding	ENST00000592524	44830287	263660.000000	proximity ENSG00000182963:43830287-45830287
chr17:45093871-45094022	17	45093872	45094022	ENSG00000184361	protein_coding	ENST00000331780	45262094	168147.000000	proximity ENSG00000184361:44262094-46262094
chr17:45093871-45094022	17	45093872	45094022	ENSG00000184922	protein_coding	ENST00000947279	45220736	126789.000000	proximity ENSG00000184922:44220736-46220736
chr17:45093871-45094022	17	45093872	45094022	ENSG00000185294	protein_coding	ENST00000329196	45844881	750934.000000	proximity ENSG00000185294:44844881-46844881
chr17:45093871-45094022	17	45093872	45094022	ENSG00000186185	protein_coding	ENST00000914034	44947665	146282.000000	proximity ENSG00000186185:43947665-45947665
chr17:45093871-45094022	17	45093872	45094022	ENSG00000186566	protein_coding	ENST00000591680	44503406	590541.000000	proximity ENSG00000186566:43503406-45503406
chr17:45093871-45094022	17	45093872	45094022	ENSG00000186834	protein_coding	ENST00000332499	45148475	54528.000000	proximity ENSG00000186834:44148475-46148475
chr17:45093871-45094022	17	45093872	45094022	ENSG00000186868	protein_coding	ENST00000262410	45894554	800607.000000	proximity ENSG00000186868:44894554-46894554
chr17:45093871-45094022	17	45093872	45094022	ENSG00000214447	protein_coding	ENST00000331733	44903433	190514.000000	proximity ENSG00000214447:43903433-45903433
chr17:45093871-45094022	17	45093872	45094022	ENSG00000225190	protein_coding	ENST00000958647	45490751	396804.000000	proximity ENSG00000225190:44490751-46490751
chr17:45093871-45094022	17	45093872	45094022	ENSG00000256762	protein_coding	ENST00000537309	45999250	905303.000000	proximity ENSG00000256762:44999250-46999250
chr17:45093871-45094022	17	45093872	45094022	ENSG00000263715	protein_coding	ENST00000634540	45620344	526397.000000	proximity ENSG00000263715:44620344-46620344
chr17:4509484-4509635	17	4509485	4509635	ENSG00000004660	protein_coding	ENST00000895459	3893034	616526.000000	proximity ENSG00000004660:2893034-4893034
chr17:4509484-4509635	17	4509485	4509635	ENSG00000005100	protein_coding	ENST00000225296	5468982	959422.000000	proximity ENSG00000005100:4468982-6468982
chr17:4509484-4509635	17	4509485	4509635	ENSG00000029725	protein_coding	ENST00000537505	5282284	772724.000000	proximity ENSG00000029725:4282284-6282284
chr17:4509484-4509635	17	4509485	4509635	ENSG00000040531	protein_coding	ENST00000046640	3636760	872800.000000	proximity ENSG00000040531:2636760-4636760
chr17:4509484-4509635	17	4509485	4509635	ENSG00000072849	protein_coding	ENST00000889578	5486208	976648.000000	proximity ENSG00000072849:4486208-6486208
chr17:4509484-4509635	17	4509485	4509635	ENSG00000074356	protein_coding	ENST00000389005	3846246	663314.000000	proximity ENSG00000074356:2846246-4846246
chr17:4509484-4509635	17	4509485	4509635	ENSG00000074370	protein_coding	ENST00000309890	3964464	545096.000000	proximity ENSG00000074370:2964464-4964464
chr17:4509484-4509635	17	4509485	4509635	ENSG00000074755	protein_coding	ENST00000884567	4143628	365932.000000	proximity ENSG00000074755:3143628-5143628
chr17:4509484-4509635	17	4509485	4509635	ENSG00000083454	protein_coding	ENST00000971449	3696398	813162.000000	proximity ENSG00000083454:2696398-4696398
chr17:4509484-4509635	17	4509485	4509635	ENSG00000083457	protein_coding	ENST00000949198	3801186	708374.000000	proximity ENSG00000083457:2801186-4801186
chr17:4509484-4509635	17	4509485	4509635	ENSG00000091640	protein_coding	ENST00000573366	4967191	457631.000000	proximity ENSG00000091640:3967191-5967191
chr17:4509484-4509635	17	4509485	4509635	ENSG00000108405	protein_coding	ENST00000225538	3916465	593095.000000	proximity ENSG00000108405:2916465-4916465
chr17:4509484-4509635	17	4509485	4509635	ENSG00000108509	protein_coding	ENST00000892499	4987605	478045.000000	proximity ENSG00000108509:3987605-5987605
chr17:4509484-4509635	17	4509485	4509635	ENSG00000108515	protein_coding	ENST00000896245	4948046	438486.000000	proximity ENSG00000108515:3948046-5948046
chr17:4509484-4509635	17	4509485	4509635	ENSG00000108518	protein_coding	ENST00000896491	4949756	440196.000000	proximity ENSG00000108518:3949756-5949756
chr17:4509484-4509635	17	4509485	4509635	ENSG00000108523	protein_coding	ENST00000868721	4940100	430540.000000	proximity ENSG00000108523:3940100-5940100
chr17:4509484-4509635	17	4509485	4509635	ENSG00000108528	protein_coding	ENST00000940187	4940156	430596.000000	proximity ENSG00000108528:3940156-5940156
chr17:4509484-4509635	17	4509485	4509635	ENSG00000108556	protein_coding	ENST00000649488	4903098	393538.000000	proximity ENSG00000108556:3903098-5903098
chr17:4509484-4509635	17	4509485	4509635	ENSG00000108559	protein_coding	ENST00000700538	5419695	910135.000000	proximity ENSG00000108559:4419695-6419695
chr17:4509484-4509635	17	4509485	4509635	ENSG00000108561	protein_coding	ENST00000225698	5439155	929595.000000	proximity ENSG00000108561:4439155-6439155
chr17:4509484-4509635	17	4509485	4509635	ENSG00000127774	protein_coding	ENST00000397133	3668822	840738.000000	proximity ENSG00000127774:2668822-4668822
chr17:4509484-4509635	17	4509485	4509635	ENSG00000129197	protein_coding	ENST00000876814	5419216	909656.000000	proximity ENSG00000129197:4419216-6419216
chr17:4509484-4509635	17	4509485	4509635	ENSG00000129204	protein_coding	ENST00000574788	5116032	606472.000000	proximity ENSG00000129204:4116032-6116032
chr17:4509484-4509635	17	4509485	4509635	ENSG00000129219	protein_coding	ENST00000879133	4807485	297925.000000	proximity ENSG00000129219:3807485-5807485
chr17:4509484-4509635	17	4509485	4509635	ENSG00000129250	protein_coding	ENST00000320785	4997950	488390.000000	proximity ENSG00000129250:3997950-5997950
chr17:4509484-4509635	17	4509485	4509635	ENSG00000132382	protein_coding	ENST00000932213	4555383	45823.000000	proximity ENSG00000132382:3555383-5555383
chr17:4509484-4509635	17	4509485	4509635	ENSG00000132388	protein_coding	ENST00000396981	4366675	142885.000000	proximity ENSG00000132388:3366675-5366675
chr17:4509484-4509635	17	4509485	4509635	ENSG00000132517	protein_coding	ENST00000512825	5052009	542449.000000	proximity ENSG00000132517:4052009-6052009
chr17:4509484-4509635	17	4509485	4509635	ENSG00000141456	protein_coding	ENST00000572293	4704137	194577.000000	proximity ENSG00000141456:3704137-5704137
chr17:4509484-4509635	17	4509485	4509635	ENSG00000141480	protein_coding	ENST00000855436	4710489	200929.000000	proximity ENSG00000141480:3710489-5710489
chr17:4509484-4509635	17	4509485	4509635	ENSG00000141497	protein_coding	ENST00000885792	4739515	229955.000000	proximity ENSG00000141497:3739515-5739515
chr17:4509484-4509635	17	4509485	4509635	ENSG00000141503	protein_coding	ENST00000902221	4833147	323587.000000	proximity ENSG00000141503:3833147-5833147
chr17:4509484-4509635	17	4509485	4509635	ENSG00000142484	protein_coding	ENST00000861275	4771896	262336.000000	proximity ENSG00000142484:3771896-5771896
chr17:4509484-4509635	17	4509485	4509635	ENSG00000142507	protein_coding	ENST00000614486	4796144	286584.000000	proximity ENSG00000142507:3796144-5796144
chr17:4509484-4509635	17	4509485	4509635	ENSG00000161905	protein_coding	ENST00000293761	4641678	132118.000000	proximity ENSG00000161905:3641678-5641678
chr17:4509484-4509635	17	4509485	4509635	ENSG00000161920	protein_coding	ENST00000886211	4731431	221871.000000	proximity ENSG00000161920:3731431-5731431
chr17:4509484-4509635	17	4509485	4509635	ENSG00000161921	protein_coding	ENST00000293778	4739928	230368.000000	proximity ENSG00000161921:3739928-5739928
chr17:4509484-4509635	17	4509485	4509635	ENSG00000161929	protein_coding	ENST00000574081	5234860	725300.000000	proximity ENSG00000161929:4234860-6234860
chr17:4509484-4509635	17	4509485	4509635	ENSG00000167723	protein_coding	ENST00000898643	3557812	951748.000000	proximity ENSG00000167723:2557812-4557812
chr17:4509484-4509635	17	4509485	4509635	ENSG00000167740	protein_coding	ENST00000301391	4143197	366363.000000	proximity ENSG00000167740:3143197-5143197
chr17:4509484-4509635	17	4509485	4509635	ENSG00000167741	protein_coding	ENST00000381550	4560577	51017.000000	proximity ENSG00000167741:3560577-5560577
chr17:4509484-4509635	17	4509485	4509635	ENSG00000167840	protein_coding	ENST00000696535	5111891	602331.000000	proximity ENSG00000167840:4111891-6111891
chr17:4509484-4509635	17	4509485	4509635	ENSG00000167842	protein_coding	ENST00000891291	5486844	977284.000000	proximity ENSG00000167842:4486844-6486844
chr17:4509484-4509635	17	4509485	4509635	ENSG00000177602	protein_coding	ENST00000325418	3723903	785657.000000	proximity ENSG00000177602:2723903-4723903
chr17:4509484-4509635	17	4509485	4509635	ENSG00000180626	protein_coding	ENST00000575779	5191868	682308.000000	proximity ENSG00000180626:4191868-6191868
chr17:4509484-4509635	17	4509485	4509635	ENSG00000180787	protein_coding	ENST00000902904	5078467	568907.000000	proximity ENSG00000180787:4078467-6078467
chr17:4509484-4509635	17	4509485	4509635	ENSG00000182327	protein_coding	ENST00000331264	4788964	279404.000000	proximity ENSG00000182327:3788964-5788964
chr17:4509484-4509635	17	4509485	4509635	ENSG00000182557	protein_coding	ENST00000355530	4433940	75620.000000	proximity ENSG00000182557:3433940-5433940
chr17:4509484-4509635	17	4509485	4509635	ENSG00000182853	protein_coding	ENST00000441199	4786371	276811.000000	proximity ENSG00000182853:3786371-5786371
chr17:4509484-4509635	17	4509485	4509635	ENSG00000183018	protein_coding	ENST00000329078	4498881	10679.000000	proximity ENSG00000183018:3498881-5498881
chr17:4509484-4509635	17	4509485	4509635	ENSG00000185245	protein_coding	ENST00000329125	4932277	422717.000000	proximity ENSG00000185245:3932277-5932277
chr17:4509484-4509635	17	4509485	4509635	ENSG00000185722	protein_coding	ENST00000341657	4263979	245581.000000	proximity ENSG00000185722:3263979-5263979
chr17:4509484-4509635	17	4509485	4509635	ENSG00000188176	protein_coding	ENST00000389313	4584529	74969.000000	proximity ENSG00000188176:3584529-5584529
chr17:4509484-4509635	17	4509485	4509635	ENSG00000196388	protein_coding	ENST00000949043	4999117	489557.000000	proximity ENSG00000196388:3999117-5999117
chr17:4509484-4509635	17	4509485	4509635	ENSG00000196689	protein_coding	ENST00000572705	3609411	900149.000000	proximity ENSG00000196689:2609411-4609411
chr17:4509484-4509635	17	4509485	4509635	ENSG00000197417	protein_coding	ENST00000225519	3636250	873310.000000	proximity ENSG00000197417:2636250-4636250
chr17:4509484-4509635	17	4509485	4509635	ENSG00000205710	protein_coding	ENST00000861085	4899462	389902.000000	proximity ENSG00000205710:3899462-5899462
chr17:4509484-4509635	17	4509485	4509635	ENSG00000213977	protein_coding	ENST00000874102	3668582	840978.000000	proximity ENSG00000213977:2668582-4668582
chr17:4509484-4509635	17	4509485	4509635	ENSG00000262165	protein_coding	ENST00000635921	4802328	292768.000000	proximity ENSG00000262165:3802328-5802328
chr17:4509484-4509635	17	4509485	4509635	ENSG00000286190	protein_coding	ENST00000568641	5501006	991446.000000	proximity ENSG00000286190:4501006-6501006
chr17:45096251-45096402	17	45096252	45096402	ENSG00000004939	protein_coding	ENST00000262418	44268135	828192.000000	proximity ENSG00000004939:43268135-45268135
chr17:45096251-45096402	17	45096252	45096402	ENSG00000005961	protein_coding	ENST00000262407	44389649	706678.000000	proximity ENSG00000005961:43389649-45389649
chr17:45096251-45096402	17	45096252	45096402	ENSG00000006062	protein_coding	ENST00000970426	45316693	220366.000000	proximity ENSG00000006062:44316693-46316693
chr17:45096251-45096402	17	45096252	45096402	ENSG00000013306	protein_coding	ENST00000903241	44325779	770548.000000	proximity ENSG00000013306:43325779-45325779
chr17:45096251-45096402	17	45096252	45096402	ENSG00000030582	protein_coding	ENST00000918285	44345305	751022.000000	proximity ENSG00000030582:43345305-45345305
chr17:45096251-45096402	17	45096252	45096402	ENSG00000073670	protein_coding	ENST00000200557	44758988	337339.000000	proximity ENSG00000073670:43758988-45758988
chr17:45096251-45096402	17	45096252	45096402	ENSG00000087152	protein_coding	ENST00000962115	44199379	896948.000000	proximity ENSG00000087152:43199379-45199379
chr17:45096251-45096402	17	45096252	45096402	ENSG00000108309	protein_coding	ENST00000906568	44307947	788380.000000	proximity ENSG00000108309:43307947-45307947
chr17:45096251-45096402	17	45096252	45096402	ENSG00000108312	protein_coding	ENST00000302904	44221626	874701.000000	proximity ENSG00000108312:43221626-45221626
chr17:45096251-45096402	17	45096252	45096402	ENSG00000108840	protein_coding	ENST00000864902	44123638	972689.000000	proximity ENSG00000108840:43123638-45123638
chr17:45096251-45096402	17	45096252	45096402	ENSG00000108883	protein_coding	ENST00000426333	44899445	196882.000000	proximity ENSG00000108883:43899445-45899445
chr17:45096251-45096402	17	45096252	45096402	ENSG00000120088	protein_coding	ENST00000580876	45786908	690581.000000	proximity ENSG00000120088:44786908-46786908
chr17:45096251-45096402	17	45096252	45096402	ENSG00000125319	protein_coding	ENST00000934744	44141935	954392.000000	proximity ENSG00000125319:43141935-45141935
chr17:45096251-45096402	17	45096252	45096402	ENSG00000131094	protein_coding	ENST00000253407	44968303	128024.000000	proximity ENSG00000131094:43968303-45968303
chr17:45096251-45096402	17	45096252	45096402	ENSG00000131095	protein_coding	ENST00000588735	44915500	180827.000000	proximity ENSG00000131095:43915500-45915500
chr17:45096251-45096402	17	45096252	45096402	ENSG00000131097	protein_coding	ENST00000856248	44846312	250015.000000	proximity ENSG00000131097:43846312-45846312
chr17:45096251-45096402	17	45096252	45096402	ENSG00000136448	protein_coding	ENST00000592782	45051610	44717.000000	proximity ENSG00000136448:44051610-46051610
chr17:45096251-45096402	17	45096252	45096402	ENSG00000159314	protein_coding	ENST00000685559	45432870	336543.000000	proximity ENSG00000159314:44432870-46432870
chr17:45096251-45096402	17	45096252	45096402	ENSG00000161664	protein_coding	ENST00000293414	44170704	925623.000000	proximity ENSG00000161664:43170704-45170704
chr17:45096251-45096402	17	45096252	45096402	ENSG00000161682	protein_coding	ENST00000912944	44363845	732482.000000	proximity ENSG00000161682:43363845-45363845
chr17:45096251-45096402	17	45096252	45096402	ENSG00000161692	protein_coding	ENST00000315005	44708665	387662.000000	proximity ENSG00000161692:43708665-45708665
chr17:45096251-45096402	17	45096252	45096402	ENSG00000161714	protein_coding	ENST00000619929	45132515	36188.000000	proximity ENSG00000161714:44132515-46132515
chr17:45096251-45096402	17	45096252	45096402	ENSG00000167131	protein_coding	ENST00000417826	44899729	196598.000000	proximity ENSG00000167131:43899729-45899729
chr17:45096251-45096402	17	45096252	45096402	ENSG00000168517	protein_coding	ENST00000894989	45160702	64375.000000	proximity ENSG00000168517:44160702-46160702
chr17:45096251-45096402	17	45096252	45096402	ENSG00000168591	protein_coding	ENST00000890098	44186966	909361.000000	proximity ENSG00000168591:43186966-45186966
chr17:45096251-45096402	17	45096252	45096402	ENSG00000172992	protein_coding	ENST00000911849	45061000	35327.000000	proximity ENSG00000172992:44061000-46061000
chr17:45096251-45096402	17	45096252	45096402	ENSG00000180329	protein_coding	ENST00000315286	44689776	406551.000000	proximity ENSG00000180329:43689776-45689776
chr17:45096251-45096402	17	45096252	45096402	ENSG00000180336	protein_coding	ENST00000409122	44656468	439859.000000	proximity ENSG00000180336:43656468-45656468
chr17:45096251-45096402	17	45096252	45096402	ENSG00000180340	protein_coding	ENST00000315323	44557484	538843.000000	proximity ENSG00000180340:43557484-45557484
chr17:45096251-45096402	17	45096252	45096402	ENSG00000181513	protein_coding	ENST00000865132	45132609	36282.000000	proximity ENSG00000181513:44132609-46132609
chr17:45096251-45096402	17	45096252	45096402	ENSG00000182963	protein_coding	ENST00000592524	44830287	266040.000000	proximity ENSG00000182963:43830287-45830287
chr17:45096251-45096402	17	45096252	45096402	ENSG00000184361	protein_coding	ENST00000331780	45262094	165767.000000	proximity ENSG00000184361:44262094-46262094
chr17:45096251-45096402	17	45096252	45096402	ENSG00000184922	protein_coding	ENST00000947279	45220736	124409.000000	proximity ENSG00000184922:44220736-46220736
chr17:45096251-45096402	17	45096252	45096402	ENSG00000185294	protein_coding	ENST00000329196	45844881	748554.000000	proximity ENSG00000185294:44844881-46844881
chr17:45096251-45096402	17	45096252	45096402	ENSG00000186185	protein_coding	ENST00000914034	44947665	148662.000000	proximity ENSG00000186185:43947665-45947665
chr17:45096251-45096402	17	45096252	45096402	ENSG00000186566	protein_coding	ENST00000591680	44503406	592921.000000	proximity ENSG00000186566:43503406-45503406
chr17:45096251-45096402	17	45096252	45096402	ENSG00000186834	protein_coding	ENST00000332499	45148475	52148.000000	proximity ENSG00000186834:44148475-46148475
chr17:45096251-45096402	17	45096252	45096402	ENSG00000186868	protein_coding	ENST00000262410	45894554	798227.000000	proximity ENSG00000186868:44894554-46894554
chr17:45096251-45096402	17	45096252	45096402	ENSG00000214447	protein_coding	ENST00000331733	44903433	192894.000000	proximity ENSG00000214447:43903433-45903433
chr17:45096251-45096402	17	45096252	45096402	ENSG00000225190	protein_coding	ENST00000958647	45490751	394424.000000	proximity ENSG00000225190:44490751-46490751
chr17:45096251-45096402	17	45096252	45096402	ENSG00000256762	protein_coding	ENST00000537309	45999250	902923.000000	proximity ENSG00000256762:44999250-46999250
chr17:45096251-45096402	17	45096252	45096402	ENSG00000263715	protein_coding	ENST00000634540	45620344	524017.000000	proximity ENSG00000263715:44620344-46620344
chr17:45098996-45099147	17	45098997	45099147	ENSG00000004939	protein_coding	ENST00000262418	44268135	830937.000000	proximity ENSG00000004939:43268135-45268135
chr17:45098996-45099147	17	45098997	45099147	ENSG00000005961	protein_coding	ENST00000262407	44389649	709423.000000	proximity ENSG00000005961:43389649-45389649
chr17:45098996-45099147	17	45098997	45099147	ENSG00000006062	protein_coding	ENST00000970426	45316693	217621.000000	proximity ENSG00000006062:44316693-46316693
chr17:45098996-45099147	17	45098997	45099147	ENSG00000013306	protein_coding	ENST00000903241	44325779	773293.000000	proximity ENSG00000013306:43325779-45325779
chr17:45098996-45099147	17	45098997	45099147	ENSG00000030582	protein_coding	ENST00000918285	44345305	753767.000000	proximity ENSG00000030582:43345305-45345305
chr17:45098996-45099147	17	45098997	45099147	ENSG00000073670	protein_coding	ENST00000200557	44758988	340084.000000	proximity ENSG00000073670:43758988-45758988
chr17:45098996-45099147	17	45098997	45099147	ENSG00000087152	protein_coding	ENST00000962115	44199379	899693.000000	proximity ENSG00000087152:43199379-45199379
chr17:45098996-45099147	17	45098997	45099147	ENSG00000108309	protein_coding	ENST00000906568	44307947	791125.000000	proximity ENSG00000108309:43307947-45307947
chr17:45098996-45099147	17	45098997	45099147	ENSG00000108312	protein_coding	ENST00000302904	44221626	877446.000000	proximity ENSG00000108312:43221626-45221626
chr17:45098996-45099147	17	45098997	45099147	ENSG00000108840	protein_coding	ENST00000864902	44123638	975434.000000	proximity ENSG00000108840:43123638-45123638
chr17:45098996-45099147	17	45098997	45099147	ENSG00000108883	protein_coding	ENST00000426333	44899445	199627.000000	proximity ENSG00000108883:43899445-45899445
chr17:45098996-45099147	17	45098997	45099147	ENSG00000120088	protein_coding	ENST00000580876	45786908	687836.000000	proximity ENSG00000120088:44786908-46786908
chr17:45098996-45099147	17	45098997	45099147	ENSG00000125319	protein_coding	ENST00000934744	44141935	957137.000000	proximity ENSG00000125319:43141935-45141935
chr17:45098996-45099147	17	45098997	45099147	ENSG00000131094	protein_coding	ENST00000253407	44968303	130769.000000	proximity ENSG00000131094:43968303-45968303
chr17:45098996-45099147	17	45098997	45099147	ENSG00000131095	protein_coding	ENST00000588735	44915500	183572.000000	proximity ENSG00000131095:43915500-45915500
chr17:45098996-45099147	17	45098997	45099147	ENSG00000131097	protein_coding	ENST00000856248	44846312	252760.000000	proximity ENSG00000131097:43846312-45846312
chr17:45098996-45099147	17	45098997	45099147	ENSG00000136448	protein_coding	ENST00000592782	45051610	47462.000000	proximity ENSG00000136448:44051610-46051610
chr17:45098996-45099147	17	45098997	45099147	ENSG00000159314	protein_coding	ENST00000685559	45432870	333798.000000	proximity ENSG00000159314:44432870-46432870
chr17:45098996-45099147	17	45098997	45099147	ENSG00000161664	protein_coding	ENST00000293414	44170704	928368.000000	proximity ENSG00000161664:43170704-45170704
chr17:45098996-45099147	17	45098997	45099147	ENSG00000161682	protein_coding	ENST00000912944	44363845	735227.000000	proximity ENSG00000161682:43363845-45363845
chr17:45098996-45099147	17	45098997	45099147	ENSG00000161692	protein_coding	ENST00000315005	44708665	390407.000000	proximity ENSG00000161692:43708665-45708665
chr17:45098996-45099147	17	45098997	45099147	ENSG00000161714	protein_coding	ENST00000619929	45132515	33443.000000	proximity ENSG00000161714:44132515-46132515
chr17:45098996-45099147	17	45098997	45099147	ENSG00000167131	protein_coding	ENST00000417826	44899729	199343.000000	proximity ENSG00000167131:43899729-45899729
chr17:45098996-45099147	17	45098997	45099147	ENSG00000168517	protein_coding	ENST00000894989	45160702	61630.000000	proximity ENSG00000168517:44160702-46160702
chr17:45098996-45099147	17	45098997	45099147	ENSG00000168591	protein_coding	ENST00000890098	44186966	912106.000000	proximity ENSG00000168591:43186966-45186966
chr17:45098996-45099147	17	45098997	45099147	ENSG00000172992	protein_coding	ENST00000911849	45061000	38072.000000	proximity ENSG00000172992:44061000-46061000
chr17:45098996-45099147	17	45098997	45099147	ENSG00000180329	protein_coding	ENST00000315286	44689776	409296.000000	proximity ENSG00000180329:43689776-45689776
chr17:45098996-45099147	17	45098997	45099147	ENSG00000180336	protein_coding	ENST00000409122	44656468	442604.000000	proximity ENSG00000180336:43656468-45656468
chr17:45098996-45099147	17	45098997	45099147	ENSG00000180340	protein_coding	ENST00000315323	44557484	541588.000000	proximity ENSG00000180340:43557484-45557484
chr17:45098996-45099147	17	45098997	45099147	ENSG00000181513	protein_coding	ENST00000865132	45132609	33537.000000	proximity ENSG00000181513:44132609-46132609
chr17:45098996-45099147	17	45098997	45099147	ENSG00000182963	protein_coding	ENST00000592524	44830287	268785.000000	proximity ENSG00000182963:43830287-45830287
chr17:45098996-45099147	17	45098997	45099147	ENSG00000184361	protein_coding	ENST00000331780	45262094	163022.000000	proximity ENSG00000184361:44262094-46262094
chr17:45098996-45099147	17	45098997	45099147	ENSG00000184922	protein_coding	ENST00000947279	45220736	121664.000000	proximity ENSG00000184922:44220736-46220736
chr17:45098996-45099147	17	45098997	45099147	ENSG00000185294	protein_coding	ENST00000329196	45844881	745809.000000	proximity ENSG00000185294:44844881-46844881
chr17:45098996-45099147	17	45098997	45099147	ENSG00000186185	protein_coding	ENST00000914034	44947665	151407.000000	proximity ENSG00000186185:43947665-45947665
chr17:45098996-45099147	17	45098997	45099147	ENSG00000186566	protein_coding	ENST00000591680	44503406	595666.000000	proximity ENSG00000186566:43503406-45503406
chr17:45098996-45099147	17	45098997	45099147	ENSG00000186834	protein_coding	ENST00000332499	45148475	49403.000000	proximity ENSG00000186834:44148475-46148475
chr17:45098996-45099147	17	45098997	45099147	ENSG00000186868	protein_coding	ENST00000262410	45894554	795482.000000	proximity ENSG00000186868:44894554-46894554
chr17:45098996-45099147	17	45098997	45099147	ENSG00000214447	protein_coding	ENST00000331733	44903433	195639.000000	proximity ENSG00000214447:43903433-45903433
chr17:45098996-45099147	17	45098997	45099147	ENSG00000225190	protein_coding	ENST00000958647	45490751	391679.000000	proximity ENSG00000225190:44490751-46490751
chr17:45098996-45099147	17	45098997	45099147	ENSG00000256762	protein_coding	ENST00000537309	45999250	900178.000000	proximity ENSG00000256762:44999250-46999250
chr17:45098996-45099147	17	45098997	45099147	ENSG00000263715	protein_coding	ENST00000634540	45620344	521272.000000	proximity ENSG00000263715:44620344-46620344
chr17:4509904-4510055	17	4509905	4510055	ENSG00000004660	protein_coding	ENST00000895459	3893034	616946.000000	proximity ENSG00000004660:2893034-4893034
chr17:4509904-4510055	17	4509905	4510055	ENSG00000005100	protein_coding	ENST00000225296	5468982	959002.000000	proximity ENSG00000005100:4468982-6468982
chr17:4509904-4510055	17	4509905	4510055	ENSG00000029725	protein_coding	ENST00000537505	5282284	772304.000000	proximity ENSG00000029725:4282284-6282284
chr17:4509904-4510055	17	4509905	4510055	ENSG00000040531	protein_coding	ENST00000046640	3636760	873220.000000	proximity ENSG00000040531:2636760-4636760
chr17:4509904-4510055	17	4509905	4510055	ENSG00000072849	protein_coding	ENST00000889578	5486208	976228.000000	proximity ENSG00000072849:4486208-6486208
chr17:4509904-4510055	17	4509905	4510055	ENSG00000074356	protein_coding	ENST00000389005	3846246	663734.000000	proximity ENSG00000074356:2846246-4846246
chr17:4509904-4510055	17	4509905	4510055	ENSG00000074370	protein_coding	ENST00000309890	3964464	545516.000000	proximity ENSG00000074370:2964464-4964464
chr17:4509904-4510055	17	4509905	4510055	ENSG00000074755	protein_coding	ENST00000884567	4143628	366352.000000	proximity ENSG00000074755:3143628-5143628
chr17:4509904-4510055	17	4509905	4510055	ENSG00000083454	protein_coding	ENST00000971449	3696398	813582.000000	proximity ENSG00000083454:2696398-4696398
chr17:4509904-4510055	17	4509905	4510055	ENSG00000083457	protein_coding	ENST00000949198	3801186	708794.000000	proximity ENSG00000083457:2801186-4801186
chr17:4509904-4510055	17	4509905	4510055	ENSG00000091640	protein_coding	ENST00000573366	4967191	457211.000000	proximity ENSG00000091640:3967191-5967191
chr17:4509904-4510055	17	4509905	4510055	ENSG00000108405	protein_coding	ENST00000225538	3916465	593515.000000	proximity ENSG00000108405:2916465-4916465
chr17:4509904-4510055	17	4509905	4510055	ENSG00000108509	protein_coding	ENST00000892499	4987605	477625.000000	proximity ENSG00000108509:3987605-5987605
chr17:4509904-4510055	17	4509905	4510055	ENSG00000108515	protein_coding	ENST00000896245	4948046	438066.000000	proximity ENSG00000108515:3948046-5948046
chr17:4509904-4510055	17	4509905	4510055	ENSG00000108518	protein_coding	ENST00000896491	4949756	439776.000000	proximity ENSG00000108518:3949756-5949756
chr17:4509904-4510055	17	4509905	4510055	ENSG00000108523	protein_coding	ENST00000868721	4940100	430120.000000	proximity ENSG00000108523:3940100-5940100
chr17:4509904-4510055	17	4509905	4510055	ENSG00000108528	protein_coding	ENST00000940187	4940156	430176.000000	proximity ENSG00000108528:3940156-5940156
chr17:4509904-4510055	17	4509905	4510055	ENSG00000108556	protein_coding	ENST00000649488	4903098	393118.000000	proximity ENSG00000108556:3903098-5903098
chr17:4509904-4510055	17	4509905	4510055	ENSG00000108559	protein_coding	ENST00000700538	5419695	909715.000000	proximity ENSG00000108559:4419695-6419695
chr17:4509904-4510055	17	4509905	4510055	ENSG00000108561	protein_coding	ENST00000225698	5439155	929175.000000	proximity ENSG00000108561:4439155-6439155
chr17:4509904-4510055	17	4509905	4510055	ENSG00000127774	protein_coding	ENST00000397133	3668822	841158.000000	proximity ENSG00000127774:2668822-4668822
chr17:4509904-4510055	17	4509905	4510055	ENSG00000129197	protein_coding	ENST00000876814	5419216	909236.000000	proximity ENSG00000129197:4419216-6419216
chr17:4509904-4510055	17	4509905	4510055	ENSG00000129204	protein_coding	ENST00000574788	5116032	606052.000000	proximity ENSG00000129204:4116032-6116032
chr17:4509904-4510055	17	4509905	4510055	ENSG00000129219	protein_coding	ENST00000879133	4807485	297505.000000	proximity ENSG00000129219:3807485-5807485
chr17:4509904-4510055	17	4509905	4510055	ENSG00000129250	protein_coding	ENST00000320785	4997950	487970.000000	proximity ENSG00000129250:3997950-5997950
chr17:4509904-4510055	17	4509905	4510055	ENSG00000132382	protein_coding	ENST00000932213	4555383	45403.000000	proximity ENSG00000132382:3555383-5555383
chr17:4509904-4510055	17	4509905	4510055	ENSG00000132388	protein_coding	ENST00000396981	4366675	143305.000000	proximity ENSG00000132388:3366675-5366675
chr17:4509904-4510055	17	4509905	4510055	ENSG00000132517	protein_coding	ENST00000512825	5052009	542029.000000	proximity ENSG00000132517:4052009-6052009
chr17:4509904-4510055	17	4509905	4510055	ENSG00000141456	protein_coding	ENST00000572293	4704137	194157.000000	proximity ENSG00000141456:3704137-5704137
chr17:4509904-4510055	17	4509905	4510055	ENSG00000141480	protein_coding	ENST00000855436	4710489	200509.000000	proximity ENSG00000141480:3710489-5710489
chr17:4509904-4510055	17	4509905	4510055	ENSG00000141497	protein_coding	ENST00000885792	4739515	229535.000000	proximity ENSG00000141497:3739515-5739515
chr17:4509904-4510055	17	4509905	4510055	ENSG00000141503	protein_coding	ENST00000902221	4833147	323167.000000	proximity ENSG00000141503:3833147-5833147
chr17:4509904-4510055	17	4509905	4510055	ENSG00000142484	protein_coding	ENST00000861275	4771896	261916.000000	proximity ENSG00000142484:3771896-5771896
chr17:4509904-4510055	17	4509905	4510055	ENSG00000142507	protein_coding	ENST00000614486	4796144	286164.000000	proximity ENSG00000142507:3796144-5796144
chr17:4509904-4510055	17	4509905	4510055	ENSG00000161905	protein_coding	ENST00000293761	4641678	131698.000000	proximity ENSG00000161905:3641678-5641678
chr17:4509904-4510055	17	4509905	4510055	ENSG00000161920	protein_coding	ENST00000886211	4731431	221451.000000	proximity ENSG00000161920:3731431-5731431
chr17:4509904-4510055	17	4509905	4510055	ENSG00000161921	protein_coding	ENST00000293778	4739928	229948.000000	proximity ENSG00000161921:3739928-5739928
chr17:4509904-4510055	17	4509905	4510055	ENSG00000161929	protein_coding	ENST00000574081	5234860	724880.000000	proximity ENSG00000161929:4234860-6234860
chr17:4509904-4510055	17	4509905	4510055	ENSG00000167723	protein_coding	ENST00000898643	3557812	952168.000000	proximity ENSG00000167723:2557812-4557812
chr17:4509904-4510055	17	4509905	4510055	ENSG00000167740	protein_coding	ENST00000301391	4143197	366783.000000	proximity ENSG00000167740:3143197-5143197
chr17:4509904-4510055	17	4509905	4510055	ENSG00000167741	protein_coding	ENST00000381550	4560577	50597.000000	proximity ENSG00000167741:3560577-5560577
chr17:4509904-4510055	17	4509905	4510055	ENSG00000167840	protein_coding	ENST00000696535	5111891	601911.000000	proximity ENSG00000167840:4111891-6111891
chr17:4509904-4510055	17	4509905	4510055	ENSG00000167842	protein_coding	ENST00000891291	5486844	976864.000000	proximity ENSG00000167842:4486844-6486844
chr17:4509904-4510055	17	4509905	4510055	ENSG00000177602	protein_coding	ENST00000325418	3723903	786077.000000	proximity ENSG00000177602:2723903-4723903
chr17:4509904-4510055	17	4509905	4510055	ENSG00000180626	protein_coding	ENST00000575779	5191868	681888.000000	proximity ENSG00000180626:4191868-6191868
chr17:4509904-4510055	17	4509905	4510055	ENSG00000180787	protein_coding	ENST00000902904	5078467	568487.000000	proximity ENSG00000180787:4078467-6078467
chr17:4509904-4510055	17	4509905	4510055	ENSG00000182327	protein_coding	ENST00000331264	4788964	278984.000000	proximity ENSG00000182327:3788964-5788964
chr17:4509904-4510055	17	4509905	4510055	ENSG00000182557	protein_coding	ENST00000355530	4433940	76040.000000	proximity ENSG00000182557:3433940-5433940
chr17:4509904-4510055	17	4509905	4510055	ENSG00000182853	protein_coding	ENST00000441199	4786371	276391.000000	proximity ENSG00000182853:3786371-5786371
chr17:4509904-4510055	17	4509905	4510055	ENSG00000183018	protein_coding	ENST00000329078	4498881	11099.000000	proximity ENSG00000183018:3498881-5498881
chr17:4509904-4510055	17	4509905	4510055	ENSG00000185245	protein_coding	ENST00000329125	4932277	422297.000000	proximity ENSG00000185245:3932277-5932277
chr17:4509904-4510055	17	4509905	4510055	ENSG00000185722	protein_coding	ENST00000341657	4263979	246001.000000	proximity ENSG00000185722:3263979-5263979
chr17:4509904-4510055	17	4509905	4510055	ENSG00000188176	protein_coding	ENST00000389313	4584529	74549.000000	proximity ENSG00000188176:3584529-5584529
chr17:4509904-4510055	17	4509905	4510055	ENSG00000196388	protein_coding	ENST00000949043	4999117	489137.000000	proximity ENSG00000196388:3999117-5999117
chr17:4509904-4510055	17	4509905	4510055	ENSG00000196689	protein_coding	ENST00000572705	3609411	900569.000000	proximity ENSG00000196689:2609411-4609411
chr17:4509904-4510055	17	4509905	4510055	ENSG00000197417	protein_coding	ENST00000225519	3636250	873730.000000	proximity ENSG00000197417:2636250-4636250
chr17:4509904-4510055	17	4509905	4510055	ENSG00000205710	protein_coding	ENST00000861085	4899462	389482.000000	proximity ENSG00000205710:3899462-5899462
chr17:4509904-4510055	17	4509905	4510055	ENSG00000213977	protein_coding	ENST00000874102	3668582	841398.000000	proximity ENSG00000213977:2668582-4668582
chr17:4509904-4510055	17	4509905	4510055	ENSG00000262165	protein_coding	ENST00000635921	4802328	292348.000000	proximity ENSG00000262165:3802328-5802328
chr17:4509904-4510055	17	4509905	4510055	ENSG00000286190	protein_coding	ENST00000568641	5501006	991026.000000	proximity ENSG00000286190:4501006-6501006
chr17:45099211-45099362	17	45099212	45099362	ENSG00000004939	protein_coding	ENST00000262418	44268135	831152.000000	proximity ENSG00000004939:43268135-45268135
chr17:45099211-45099362	17	45099212	45099362	ENSG00000005961	protein_coding	ENST00000262407	44389649	709638.000000	proximity ENSG00000005961:43389649-45389649
chr17:45099211-45099362	17	45099212	45099362	ENSG00000006062	protein_coding	ENST00000970426	45316693	217406.000000	proximity ENSG00000006062:44316693-46316693
chr17:45099211-45099362	17	45099212	45099362	ENSG00000013306	protein_coding	ENST00000903241	44325779	773508.000000	proximity ENSG00000013306:43325779-45325779
chr17:45099211-45099362	17	45099212	45099362	ENSG00000030582	protein_coding	ENST00000918285	44345305	753982.000000	proximity ENSG00000030582:43345305-45345305
chr17:45099211-45099362	17	45099212	45099362	ENSG00000073670	protein_coding	ENST00000200557	44758988	340299.000000	proximity ENSG00000073670:43758988-45758988
chr17:45099211-45099362	17	45099212	45099362	ENSG00000087152	protein_coding	ENST00000962115	44199379	899908.000000	proximity ENSG00000087152:43199379-45199379
chr17:45099211-45099362	17	45099212	45099362	ENSG00000108309	protein_coding	ENST00000906568	44307947	791340.000000	proximity ENSG00000108309:43307947-45307947
chr17:45099211-45099362	17	45099212	45099362	ENSG00000108312	protein_coding	ENST00000302904	44221626	877661.000000	proximity ENSG00000108312:43221626-45221626
chr17:45099211-45099362	17	45099212	45099362	ENSG00000108840	protein_coding	ENST00000864902	44123638	975649.000000	proximity ENSG00000108840:43123638-45123638
chr17:45099211-45099362	17	45099212	45099362	ENSG00000108883	protein_coding	ENST00000426333	44899445	199842.000000	proximity ENSG00000108883:43899445-45899445
chr17:45099211-45099362	17	45099212	45099362	ENSG00000120088	protein_coding	ENST00000580876	45786908	687621.000000	proximity ENSG00000120088:44786908-46786908
chr17:45099211-45099362	17	45099212	45099362	ENSG00000125319	protein_coding	ENST00000934744	44141935	957352.000000	proximity ENSG00000125319:43141935-45141935
chr17:45099211-45099362	17	45099212	45099362	ENSG00000131094	protein_coding	ENST00000253407	44968303	130984.000000	proximity ENSG00000131094:43968303-45968303
chr17:45099211-45099362	17	45099212	45099362	ENSG00000131095	protein_coding	ENST00000588735	44915500	183787.000000	proximity ENSG00000131095:43915500-45915500
chr17:45099211-45099362	17	45099212	45099362	ENSG00000131097	protein_coding	ENST00000856248	44846312	252975.000000	proximity ENSG00000131097:43846312-45846312
chr17:45099211-45099362	17	45099212	45099362	ENSG00000136448	protein_coding	ENST00000592782	45051610	47677.000000	proximity ENSG00000136448:44051610-46051610
chr17:45099211-45099362	17	45099212	45099362	ENSG00000159314	protein_coding	ENST00000685559	45432870	333583.000000	proximity ENSG00000159314:44432870-46432870
chr17:45099211-45099362	17	45099212	45099362	ENSG00000161664	protein_coding	ENST00000293414	44170704	928583.000000	proximity ENSG00000161664:43170704-45170704
chr17:45099211-45099362	17	45099212	45099362	ENSG00000161682	protein_coding	ENST00000912944	44363845	735442.000000	proximity ENSG00000161682:43363845-45363845
chr17:45099211-45099362	17	45099212	45099362	ENSG00000161692	protein_coding	ENST00000315005	44708665	390622.000000	proximity ENSG00000161692:43708665-45708665
chr17:45099211-45099362	17	45099212	45099362	ENSG00000161714	protein_coding	ENST00000619929	45132515	33228.000000	proximity ENSG00000161714:44132515-46132515
chr17:45099211-45099362	17	45099212	45099362	ENSG00000167131	protein_coding	ENST00000417826	44899729	199558.000000	proximity ENSG00000167131:43899729-45899729
chr17:45099211-45099362	17	45099212	45099362	ENSG00000168517	protein_coding	ENST00000894989	45160702	61415.000000	proximity ENSG00000168517:44160702-46160702
chr17:45099211-45099362	17	45099212	45099362	ENSG00000168591	protein_coding	ENST00000890098	44186966	912321.000000	proximity ENSG00000168591:43186966-45186966
chr17:45099211-45099362	17	45099212	45099362	ENSG00000172992	protein_coding	ENST00000911849	45061000	38287.000000	proximity ENSG00000172992:44061000-46061000
chr17:45099211-45099362	17	45099212	45099362	ENSG00000180329	protein_coding	ENST00000315286	44689776	409511.000000	proximity ENSG00000180329:43689776-45689776
chr17:45099211-45099362	17	45099212	45099362	ENSG00000180336	protein_coding	ENST00000409122	44656468	442819.000000	proximity ENSG00000180336:43656468-45656468
chr17:45099211-45099362	17	45099212	45099362	ENSG00000180340	protein_coding	ENST00000315323	44557484	541803.000000	proximity ENSG00000180340:43557484-45557484
chr17:45099211-45099362	17	45099212	45099362	ENSG00000181513	protein_coding	ENST00000865132	45132609	33322.000000	proximity ENSG00000181513:44132609-46132609
chr17:45099211-45099362	17	45099212	45099362	ENSG00000182963	protein_coding	ENST00000592524	44830287	269000.000000	proximity ENSG00000182963:43830287-45830287
chr17:45099211-45099362	17	45099212	45099362	ENSG00000184361	protein_coding	ENST00000331780	45262094	162807.000000	proximity ENSG00000184361:44262094-46262094
chr17:45099211-45099362	17	45099212	45099362	ENSG00000184922	protein_coding	ENST00000947279	45220736	121449.000000	proximity ENSG00000184922:44220736-46220736
chr17:45099211-45099362	17	45099212	45099362	ENSG00000185294	protein_coding	ENST00000329196	45844881	745594.000000	proximity ENSG00000185294:44844881-46844881
chr17:45099211-45099362	17	45099212	45099362	ENSG00000186185	protein_coding	ENST00000914034	44947665	151622.000000	proximity ENSG00000186185:43947665-45947665
chr17:45099211-45099362	17	45099212	45099362	ENSG00000186566	protein_coding	ENST00000591680	44503406	595881.000000	proximity ENSG00000186566:43503406-45503406
chr17:45099211-45099362	17	45099212	45099362	ENSG00000186834	protein_coding	ENST00000332499	45148475	49188.000000	proximity ENSG00000186834:44148475-46148475
chr17:45099211-45099362	17	45099212	45099362	ENSG00000186868	protein_coding	ENST00000262410	45894554	795267.000000	proximity ENSG00000186868:44894554-46894554
chr17:45099211-45099362	17	45099212	45099362	ENSG00000214447	protein_coding	ENST00000331733	44903433	195854.000000	proximity ENSG00000214447:43903433-45903433
chr17:45099211-45099362	17	45099212	45099362	ENSG00000225190	protein_coding	ENST00000958647	45490751	391464.000000	proximity ENSG00000225190:44490751-46490751
chr17:45099211-45099362	17	45099212	45099362	ENSG00000256762	protein_coding	ENST00000537309	45999250	899963.000000	proximity ENSG00000256762:44999250-46999250
chr17:45099211-45099362	17	45099212	45099362	ENSG00000263715	protein_coding	ENST00000634540	45620344	521057.000000	proximity ENSG00000263715:44620344-46620344
chr17:4510064-4510215	17	4510065	4510215	ENSG00000004660	protein_coding	ENST00000895459	3893034	617106.000000	proximity ENSG00000004660:2893034-4893034
chr17:4510064-4510215	17	4510065	4510215	ENSG00000005100	protein_coding	ENST00000225296	5468982	958842.000000	proximity ENSG00000005100:4468982-6468982
chr17:4510064-4510215	17	4510065	4510215	ENSG00000029725	protein_coding	ENST00000537505	5282284	772144.000000	proximity ENSG00000029725:4282284-6282284
chr17:4510064-4510215	17	4510065	4510215	ENSG00000040531	protein_coding	ENST00000046640	3636760	873380.000000	proximity ENSG00000040531:2636760-4636760
chr17:4510064-4510215	17	4510065	4510215	ENSG00000072849	protein_coding	ENST00000889578	5486208	976068.000000	proximity ENSG00000072849:4486208-6486208
chr17:4510064-4510215	17	4510065	4510215	ENSG00000074356	protein_coding	ENST00000389005	3846246	663894.000000	proximity ENSG00000074356:2846246-4846246
chr17:4510064-4510215	17	4510065	4510215	ENSG00000074370	protein_coding	ENST00000309890	3964464	545676.000000	proximity ENSG00000074370:2964464-4964464
chr17:4510064-4510215	17	4510065	4510215	ENSG00000074755	protein_coding	ENST00000884567	4143628	366512.000000	proximity ENSG00000074755:3143628-5143628
chr17:4510064-4510215	17	4510065	4510215	ENSG00000083454	protein_coding	ENST00000971449	3696398	813742.000000	proximity ENSG00000083454:2696398-4696398
chr17:4510064-4510215	17	4510065	4510215	ENSG00000083457	protein_coding	ENST00000949198	3801186	708954.000000	proximity ENSG00000083457:2801186-4801186
chr17:4510064-4510215	17	4510065	4510215	ENSG00000091640	protein_coding	ENST00000573366	4967191	457051.000000	proximity ENSG00000091640:3967191-5967191
chr17:4510064-4510215	17	4510065	4510215	ENSG00000108405	protein_coding	ENST00000225538	3916465	593675.000000	proximity ENSG00000108405:2916465-4916465
chr17:4510064-4510215	17	4510065	4510215	ENSG00000108509	protein_coding	ENST00000892499	4987605	477465.000000	proximity ENSG00000108509:3987605-5987605
chr17:4510064-4510215	17	4510065	4510215	ENSG00000108515	protein_coding	ENST00000896245	4948046	437906.000000	proximity ENSG00000108515:3948046-5948046
chr17:4510064-4510215	17	4510065	4510215	ENSG00000108518	protein_coding	ENST00000896491	4949756	439616.000000	proximity ENSG00000108518:3949756-5949756
chr17:4510064-4510215	17	4510065	4510215	ENSG00000108523	protein_coding	ENST00000868721	4940100	429960.000000	proximity ENSG00000108523:3940100-5940100
chr17:4510064-4510215	17	4510065	4510215	ENSG00000108528	protein_coding	ENST00000940187	4940156	430016.000000	proximity ENSG00000108528:3940156-5940156
chr17:4510064-4510215	17	4510065	4510215	ENSG00000108556	protein_coding	ENST00000649488	4903098	392958.000000	proximity ENSG00000108556:3903098-5903098
chr17:4510064-4510215	17	4510065	4510215	ENSG00000108559	protein_coding	ENST00000700538	5419695	909555.000000	proximity ENSG00000108559:4419695-6419695
chr17:4510064-4510215	17	4510065	4510215	ENSG00000108561	protein_coding	ENST00000225698	5439155	929015.000000	proximity ENSG00000108561:4439155-6439155
chr17:4510064-4510215	17	4510065	4510215	ENSG00000127774	protein_coding	ENST00000397133	3668822	841318.000000	proximity ENSG00000127774:2668822-4668822
chr17:4510064-4510215	17	4510065	4510215	ENSG00000129197	protein_coding	ENST00000876814	5419216	909076.000000	proximity ENSG00000129197:4419216-6419216
chr17:4510064-4510215	17	4510065	4510215	ENSG00000129204	protein_coding	ENST00000574788	5116032	605892.000000	proximity ENSG00000129204:4116032-6116032
chr17:4510064-4510215	17	4510065	4510215	ENSG00000129219	protein_coding	ENST00000879133	4807485	297345.000000	proximity ENSG00000129219:3807485-5807485
chr17:4510064-4510215	17	4510065	4510215	ENSG00000129250	protein_coding	ENST00000320785	4997950	487810.000000	proximity ENSG00000129250:3997950-5997950
chr17:4510064-4510215	17	4510065	4510215	ENSG00000132382	protein_coding	ENST00000932213	4555383	45243.000000	proximity ENSG00000132382:3555383-5555383
chr17:4510064-4510215	17	4510065	4510215	ENSG00000132388	protein_coding	ENST00000396981	4366675	143465.000000	proximity ENSG00000132388:3366675-5366675
chr17:4510064-4510215	17	4510065	4510215	ENSG00000132517	protein_coding	ENST00000512825	5052009	541869.000000	proximity ENSG00000132517:4052009-6052009
chr17:4510064-4510215	17	4510065	4510215	ENSG00000141456	protein_coding	ENST00000572293	4704137	193997.000000	proximity ENSG00000141456:3704137-5704137
chr17:4510064-4510215	17	4510065	4510215	ENSG00000141480	protein_coding	ENST00000855436	4710489	200349.000000	proximity ENSG00000141480:3710489-5710489
chr17:4510064-4510215	17	4510065	4510215	ENSG00000141497	protein_coding	ENST00000885792	4739515	229375.000000	proximity ENSG00000141497:3739515-5739515
chr17:4510064-4510215	17	4510065	4510215	ENSG00000141503	protein_coding	ENST00000902221	4833147	323007.000000	proximity ENSG00000141503:3833147-5833147
chr17:4510064-4510215	17	4510065	4510215	ENSG00000142484	protein_coding	ENST00000861275	4771896	261756.000000	proximity ENSG00000142484:3771896-5771896
chr17:4510064-4510215	17	4510065	4510215	ENSG00000142507	protein_coding	ENST00000614486	4796144	286004.000000	proximity ENSG00000142507:3796144-5796144
chr17:4510064-4510215	17	4510065	4510215	ENSG00000161905	protein_coding	ENST00000293761	4641678	131538.000000	proximity ENSG00000161905:3641678-5641678
chr17:4510064-4510215	17	4510065	4510215	ENSG00000161920	protein_coding	ENST00000886211	4731431	221291.000000	proximity ENSG00000161920:3731431-5731431
chr17:4510064-4510215	17	4510065	4510215	ENSG00000161921	protein_coding	ENST00000293778	4739928	229788.000000	proximity ENSG00000161921:3739928-5739928
chr17:4510064-4510215	17	4510065	4510215	ENSG00000161929	protein_coding	ENST00000574081	5234860	724720.000000	proximity ENSG00000161929:4234860-6234860
chr17:4510064-4510215	17	4510065	4510215	ENSG00000167723	protein_coding	ENST00000898643	3557812	952328.000000	proximity ENSG00000167723:2557812-4557812
chr17:4510064-4510215	17	4510065	4510215	ENSG00000167740	protein_coding	ENST00000301391	4143197	366943.000000	proximity ENSG00000167740:3143197-5143197
chr17:4510064-4510215	17	4510065	4510215	ENSG00000167741	protein_coding	ENST00000381550	4560577	50437.000000	proximity ENSG00000167741:3560577-5560577
chr17:4510064-4510215	17	4510065	4510215	ENSG00000167840	protein_coding	ENST00000696535	5111891	601751.000000	proximity ENSG00000167840:4111891-6111891
chr17:4510064-4510215	17	4510065	4510215	ENSG00000167842	protein_coding	ENST00000891291	5486844	976704.000000	proximity ENSG00000167842:4486844-6486844
chr17:4510064-4510215	17	4510065	4510215	ENSG00000177602	protein_coding	ENST00000325418	3723903	786237.000000	proximity ENSG00000177602:2723903-4723903
chr17:4510064-4510215	17	4510065	4510215	ENSG00000180626	protein_coding	ENST00000575779	5191868	681728.000000	proximity ENSG00000180626:4191868-6191868
chr17:4510064-4510215	17	4510065	4510215	ENSG00000180787	protein_coding	ENST00000902904	5078467	568327.000000	proximity ENSG00000180787:4078467-6078467
chr17:4510064-4510215	17	4510065	4510215	ENSG00000182327	protein_coding	ENST00000331264	4788964	278824.000000	proximity ENSG00000182327:3788964-5788964
chr17:4510064-4510215	17	4510065	4510215	ENSG00000182557	protein_coding	ENST00000355530	4433940	76200.000000	proximity ENSG00000182557:3433940-5433940
chr17:4510064-4510215	17	4510065	4510215	ENSG00000182853	protein_coding	ENST00000441199	4786371	276231.000000	proximity ENSG00000182853:3786371-5786371
chr17:4510064-4510215	17	4510065	4510215	ENSG00000183018	protein_coding	ENST00000329078	4498881	11259.000000	proximity ENSG00000183018:3498881-5498881
chr17:4510064-4510215	17	4510065	4510215	ENSG00000185245	protein_coding	ENST00000329125	4932277	422137.000000	proximity ENSG00000185245:3932277-5932277
chr17:4510064-4510215	17	4510065	4510215	ENSG00000185722	protein_coding	ENST00000341657	4263979	246161.000000	proximity ENSG00000185722:3263979-5263979
chr17:4510064-4510215	17	4510065	4510215	ENSG00000188176	protein_coding	ENST00000389313	4584529	74389.000000	proximity ENSG00000188176:3584529-5584529
chr17:4510064-4510215	17	4510065	4510215	ENSG00000196388	protein_coding	ENST00000949043	4999117	488977.000000	proximity ENSG00000196388:3999117-5999117
chr17:4510064-4510215	17	4510065	4510215	ENSG00000196689	protein_coding	ENST00000572705	3609411	900729.000000	proximity ENSG00000196689:2609411-4609411
chr17:4510064-4510215	17	4510065	4510215	ENSG00000197417	protein_coding	ENST00000225519	3636250	873890.000000	proximity ENSG00000197417:2636250-4636250
chr17:4510064-4510215	17	4510065	4510215	ENSG00000205710	protein_coding	ENST00000861085	4899462	389322.000000	proximity ENSG00000205710:3899462-5899462
chr17:4510064-4510215	17	4510065	4510215	ENSG00000213977	protein_coding	ENST00000874102	3668582	841558.000000	proximity ENSG00000213977:2668582-4668582
chr17:4510064-4510215	17	4510065	4510215	ENSG00000262165	protein_coding	ENST00000635921	4802328	292188.000000	proximity ENSG00000262165:3802328-5802328
chr17:4510064-4510215	17	4510065	4510215	ENSG00000286190	protein_coding	ENST00000568641	5501006	990866.000000	proximity ENSG00000286190:4501006-6501006
chr17:45101931-45102082	17	45101932	45102082	ENSG00000004939	protein_coding	ENST00000262418	44268135	833872.000000	proximity ENSG00000004939:43268135-45268135
chr17:45101931-45102082	17	45101932	45102082	ENSG00000005961	protein_coding	ENST00000262407	44389649	712358.000000	proximity ENSG00000005961:43389649-45389649
chr17:45101931-45102082	17	45101932	45102082	ENSG00000006062	protein_coding	ENST00000970426	45316693	214686.000000	proximity ENSG00000006062:44316693-46316693
chr17:45101931-45102082	17	45101932	45102082	ENSG00000013306	protein_coding	ENST00000903241	44325779	776228.000000	proximity ENSG00000013306:43325779-45325779
chr17:45101931-45102082	17	45101932	45102082	ENSG00000030582	protein_coding	ENST00000918285	44345305	756702.000000	proximity ENSG00000030582:43345305-45345305
chr17:45101931-45102082	17	45101932	45102082	ENSG00000073670	protein_coding	ENST00000200557	44758988	343019.000000	proximity ENSG00000073670:43758988-45758988
chr17:45101931-45102082	17	45101932	45102082	ENSG00000087152	protein_coding	ENST00000962115	44199379	902628.000000	proximity ENSG00000087152:43199379-45199379
chr17:45101931-45102082	17	45101932	45102082	ENSG00000108309	protein_coding	ENST00000906568	44307947	794060.000000	proximity ENSG00000108309:43307947-45307947
chr17:45101931-45102082	17	45101932	45102082	ENSG00000108312	protein_coding	ENST00000302904	44221626	880381.000000	proximity ENSG00000108312:43221626-45221626
chr17:45101931-45102082	17	45101932	45102082	ENSG00000108840	protein_coding	ENST00000864902	44123638	978369.000000	proximity ENSG00000108840:43123638-45123638
chr17:45101931-45102082	17	45101932	45102082	ENSG00000108883	protein_coding	ENST00000426333	44899445	202562.000000	proximity ENSG00000108883:43899445-45899445
chr17:45101931-45102082	17	45101932	45102082	ENSG00000120088	protein_coding	ENST00000580876	45786908	684901.000000	proximity ENSG00000120088:44786908-46786908
chr17:45101931-45102082	17	45101932	45102082	ENSG00000125319	protein_coding	ENST00000934744	44141935	960072.000000	proximity ENSG00000125319:43141935-45141935
chr17:45101931-45102082	17	45101932	45102082	ENSG00000131094	protein_coding	ENST00000253407	44968303	133704.000000	proximity ENSG00000131094:43968303-45968303
chr17:45101931-45102082	17	45101932	45102082	ENSG00000131095	protein_coding	ENST00000588735	44915500	186507.000000	proximity ENSG00000131095:43915500-45915500
chr17:45101931-45102082	17	45101932	45102082	ENSG00000131097	protein_coding	ENST00000856248	44846312	255695.000000	proximity ENSG00000131097:43846312-45846312
chr17:45101931-45102082	17	45101932	45102082	ENSG00000136448	protein_coding	ENST00000592782	45051610	50397.000000	proximity ENSG00000136448:44051610-46051610
chr17:45101931-45102082	17	45101932	45102082	ENSG00000159314	protein_coding	ENST00000685559	45432870	330863.000000	proximity ENSG00000159314:44432870-46432870
chr17:45101931-45102082	17	45101932	45102082	ENSG00000161664	protein_coding	ENST00000293414	44170704	931303.000000	proximity ENSG00000161664:43170704-45170704
chr17:45101931-45102082	17	45101932	45102082	ENSG00000161682	protein_coding	ENST00000912944	44363845	738162.000000	proximity ENSG00000161682:43363845-45363845
chr17:45101931-45102082	17	45101932	45102082	ENSG00000161692	protein_coding	ENST00000315005	44708665	393342.000000	proximity ENSG00000161692:43708665-45708665
chr17:45101931-45102082	17	45101932	45102082	ENSG00000161714	protein_coding	ENST00000619929	45132515	30508.000000	proximity ENSG00000161714:44132515-46132515
chr17:45101931-45102082	17	45101932	45102082	ENSG00000167131	protein_coding	ENST00000417826	44899729	202278.000000	proximity ENSG00000167131:43899729-45899729
chr17:45101931-45102082	17	45101932	45102082	ENSG00000168517	protein_coding	ENST00000894989	45160702	58695.000000	proximity ENSG00000168517:44160702-46160702
chr17:45101931-45102082	17	45101932	45102082	ENSG00000168591	protein_coding	ENST00000890098	44186966	915041.000000	proximity ENSG00000168591:43186966-45186966
chr17:45101931-45102082	17	45101932	45102082	ENSG00000172992	protein_coding	ENST00000911849	45061000	41007.000000	proximity ENSG00000172992:44061000-46061000
chr17:45101931-45102082	17	45101932	45102082	ENSG00000180329	protein_coding	ENST00000315286	44689776	412231.000000	proximity ENSG00000180329:43689776-45689776
chr17:45101931-45102082	17	45101932	45102082	ENSG00000180336	protein_coding	ENST00000409122	44656468	445539.000000	proximity ENSG00000180336:43656468-45656468
chr17:45101931-45102082	17	45101932	45102082	ENSG00000180340	protein_coding	ENST00000315323	44557484	544523.000000	proximity ENSG00000180340:43557484-45557484
chr17:45101931-45102082	17	45101932	45102082	ENSG00000181513	protein_coding	ENST00000865132	45132609	30602.000000	proximity ENSG00000181513:44132609-46132609
chr17:45101931-45102082	17	45101932	45102082	ENSG00000182963	protein_coding	ENST00000592524	44830287	271720.000000	proximity ENSG00000182963:43830287-45830287
chr17:45101931-45102082	17	45101932	45102082	ENSG00000184361	protein_coding	ENST00000331780	45262094	160087.000000	proximity ENSG00000184361:44262094-46262094
chr17:45101931-45102082	17	45101932	45102082	ENSG00000184922	protein_coding	ENST00000947279	45220736	118729.000000	proximity ENSG00000184922:44220736-46220736
chr17:45101931-45102082	17	45101932	45102082	ENSG00000185294	protein_coding	ENST00000329196	45844881	742874.000000	proximity ENSG00000185294:44844881-46844881
chr17:45101931-45102082	17	45101932	45102082	ENSG00000186185	protein_coding	ENST00000914034	44947665	154342.000000	proximity ENSG00000186185:43947665-45947665
chr17:45101931-45102082	17	45101932	45102082	ENSG00000186566	protein_coding	ENST00000591680	44503406	598601.000000	proximity ENSG00000186566:43503406-45503406
chr17:45101931-45102082	17	45101932	45102082	ENSG00000186834	protein_coding	ENST00000332499	45148475	46468.000000	proximity ENSG00000186834:44148475-46148475
chr17:45101931-45102082	17	45101932	45102082	ENSG00000186868	protein_coding	ENST00000262410	45894554	792547.000000	proximity ENSG00000186868:44894554-46894554
chr17:45101931-45102082	17	45101932	45102082	ENSG00000214447	protein_coding	ENST00000331733	44903433	198574.000000	proximity ENSG00000214447:43903433-45903433
chr17:45101931-45102082	17	45101932	45102082	ENSG00000225190	protein_coding	ENST00000958647	45490751	388744.000000	proximity ENSG00000225190:44490751-46490751
chr17:45101931-45102082	17	45101932	45102082	ENSG00000256762	protein_coding	ENST00000537309	45999250	897243.000000	proximity ENSG00000256762:44999250-46999250
chr17:45101931-45102082	17	45101932	45102082	ENSG00000263715	protein_coding	ENST00000634540	45620344	518337.000000	proximity ENSG00000263715:44620344-46620344
chr17:45102171-45102322	17	45102172	45102322	ENSG00000004939	protein_coding	ENST00000262418	44268135	834112.000000	proximity ENSG00000004939:43268135-45268135
chr17:45102171-45102322	17	45102172	45102322	ENSG00000005961	protein_coding	ENST00000262407	44389649	712598.000000	proximity ENSG00000005961:43389649-45389649
chr17:45102171-45102322	17	45102172	45102322	ENSG00000006062	protein_coding	ENST00000970426	45316693	214446.000000	proximity ENSG00000006062:44316693-46316693
chr17:45102171-45102322	17	45102172	45102322	ENSG00000013306	protein_coding	ENST00000903241	44325779	776468.000000	proximity ENSG00000013306:43325779-45325779
chr17:45102171-45102322	17	45102172	45102322	ENSG00000030582	protein_coding	ENST00000918285	44345305	756942.000000	proximity ENSG00000030582:43345305-45345305
chr17:45102171-45102322	17	45102172	45102322	ENSG00000073670	protein_coding	ENST00000200557	44758988	343259.000000	proximity ENSG00000073670:43758988-45758988
chr17:45102171-45102322	17	45102172	45102322	ENSG00000087152	protein_coding	ENST00000962115	44199379	902868.000000	proximity ENSG00000087152:43199379-45199379
chr17:45102171-45102322	17	45102172	45102322	ENSG00000108309	protein_coding	ENST00000906568	44307947	794300.000000	proximity ENSG00000108309:43307947-45307947
chr17:45102171-45102322	17	45102172	45102322	ENSG00000108312	protein_coding	ENST00000302904	44221626	880621.000000	proximity ENSG00000108312:43221626-45221626
chr17:45102171-45102322	17	45102172	45102322	ENSG00000108840	protein_coding	ENST00000864902	44123638	978609.000000	proximity ENSG00000108840:43123638-45123638
chr17:45102171-45102322	17	45102172	45102322	ENSG00000108883	protein_coding	ENST00000426333	44899445	202802.000000	proximity ENSG00000108883:43899445-45899445
chr17:45102171-45102322	17	45102172	45102322	ENSG00000120088	protein_coding	ENST00000580876	45786908	684661.000000	proximity ENSG00000120088:44786908-46786908
chr17:45102171-45102322	17	45102172	45102322	ENSG00000125319	protein_coding	ENST00000934744	44141935	960312.000000	proximity ENSG00000125319:43141935-45141935
chr17:45102171-45102322	17	45102172	45102322	ENSG00000131094	protein_coding	ENST00000253407	44968303	133944.000000	proximity ENSG00000131094:43968303-45968303
chr17:45102171-45102322	17	45102172	45102322	ENSG00000131095	protein_coding	ENST00000588735	44915500	186747.000000	proximity ENSG00000131095:43915500-45915500
chr17:45102171-45102322	17	45102172	45102322	ENSG00000131097	protein_coding	ENST00000856248	44846312	255935.000000	proximity ENSG00000131097:43846312-45846312
chr17:45102171-45102322	17	45102172	45102322	ENSG00000136448	protein_coding	ENST00000592782	45051610	50637.000000	proximity ENSG00000136448:44051610-46051610
chr17:45102171-45102322	17	45102172	45102322	ENSG00000159314	protein_coding	ENST00000685559	45432870	330623.000000	proximity ENSG00000159314:44432870-46432870
chr17:45102171-45102322	17	45102172	45102322	ENSG00000161664	protein_coding	ENST00000293414	44170704	931543.000000	proximity ENSG00000161664:43170704-45170704
chr17:45102171-45102322	17	45102172	45102322	ENSG00000161682	protein_coding	ENST00000912944	44363845	738402.000000	proximity ENSG00000161682:43363845-45363845
chr17:45102171-45102322	17	45102172	45102322	ENSG00000161692	protein_coding	ENST00000315005	44708665	393582.000000	proximity ENSG00000161692:43708665-45708665
chr17:45102171-45102322	17	45102172	45102322	ENSG00000161714	protein_coding	ENST00000619929	45132515	30268.000000	proximity ENSG00000161714:44132515-46132515
chr17:45102171-45102322	17	45102172	45102322	ENSG00000167131	protein_coding	ENST00000417826	44899729	202518.000000	proximity ENSG00000167131:43899729-45899729
chr17:45102171-45102322	17	45102172	45102322	ENSG00000168517	protein_coding	ENST00000894989	45160702	58455.000000	proximity ENSG00000168517:44160702-46160702
chr17:45102171-45102322	17	45102172	45102322	ENSG00000168591	protein_coding	ENST00000890098	44186966	915281.000000	proximity ENSG00000168591:43186966-45186966
chr17:45102171-45102322	17	45102172	45102322	ENSG00000172992	protein_coding	ENST00000911849	45061000	41247.000000	proximity ENSG00000172992:44061000-46061000
chr17:45102171-45102322	17	45102172	45102322	ENSG00000180329	protein_coding	ENST00000315286	44689776	412471.000000	proximity ENSG00000180329:43689776-45689776
chr17:45102171-45102322	17	45102172	45102322	ENSG00000180336	protein_coding	ENST00000409122	44656468	445779.000000	proximity ENSG00000180336:43656468-45656468
chr17:45102171-45102322	17	45102172	45102322	ENSG00000180340	protein_coding	ENST00000315323	44557484	544763.000000	proximity ENSG00000180340:43557484-45557484
chr17:45102171-45102322	17	45102172	45102322	ENSG00000181513	protein_coding	ENST00000865132	45132609	30362.000000	proximity ENSG00000181513:44132609-46132609
chr17:45102171-45102322	17	45102172	45102322	ENSG00000182963	protein_coding	ENST00000592524	44830287	271960.000000	proximity ENSG00000182963:43830287-45830287
chr17:45102171-45102322	17	45102172	45102322	ENSG00000184361	protein_coding	ENST00000331780	45262094	159847.000000	proximity ENSG00000184361:44262094-46262094
chr17:45102171-45102322	17	45102172	45102322	ENSG00000184922	protein_coding	ENST00000947279	45220736	118489.000000	proximity ENSG00000184922:44220736-46220736
chr17:45102171-45102322	17	45102172	45102322	ENSG00000185294	protein_coding	ENST00000329196	45844881	742634.000000	proximity ENSG00000185294:44844881-46844881
chr17:45102171-45102322	17	45102172	45102322	ENSG00000186185	protein_coding	ENST00000914034	44947665	154582.000000	proximity ENSG00000186185:43947665-45947665
chr17:45102171-45102322	17	45102172	45102322	ENSG00000186566	protein_coding	ENST00000591680	44503406	598841.000000	proximity ENSG00000186566:43503406-45503406
chr17:45102171-45102322	17	45102172	45102322	ENSG00000186834	protein_coding	ENST00000332499	45148475	46228.000000	proximity ENSG00000186834:44148475-46148475
chr17:45102171-45102322	17	45102172	45102322	ENSG00000186868	protein_coding	ENST00000262410	45894554	792307.000000	proximity ENSG00000186868:44894554-46894554
chr17:45102171-45102322	17	45102172	45102322	ENSG00000214447	protein_coding	ENST00000331733	44903433	198814.000000	proximity ENSG00000214447:43903433-45903433
chr17:45102171-45102322	17	45102172	45102322	ENSG00000225190	protein_coding	ENST00000958647	45490751	388504.000000	proximity ENSG00000225190:44490751-46490751
chr17:45102171-45102322	17	45102172	45102322	ENSG00000256762	protein_coding	ENST00000537309	45999250	897003.000000	proximity ENSG00000256762:44999250-46999250
chr17:45102171-45102322	17	45102172	45102322	ENSG00000263715	protein_coding	ENST00000634540	45620344	518097.000000	proximity ENSG00000263715:44620344-46620344
chr17:45102611-45102762	17	45102612	45102762	ENSG00000004939	protein_coding	ENST00000262418	44268135	834552.000000	proximity ENSG00000004939:43268135-45268135
chr17:45102611-45102762	17	45102612	45102762	ENSG00000005961	protein_coding	ENST00000262407	44389649	713038.000000	proximity ENSG00000005961:43389649-45389649
chr17:45102611-45102762	17	45102612	45102762	ENSG00000006062	protein_coding	ENST00000970426	45316693	214006.000000	proximity ENSG00000006062:44316693-46316693
chr17:45102611-45102762	17	45102612	45102762	ENSG00000013306	protein_coding	ENST00000903241	44325779	776908.000000	proximity ENSG00000013306:43325779-45325779
chr17:45102611-45102762	17	45102612	45102762	ENSG00000030582	protein_coding	ENST00000918285	44345305	757382.000000	proximity ENSG00000030582:43345305-45345305
chr17:45102611-45102762	17	45102612	45102762	ENSG00000073670	protein_coding	ENST00000200557	44758988	343699.000000	proximity ENSG00000073670:43758988-45758988
chr17:45102611-45102762	17	45102612	45102762	ENSG00000087152	protein_coding	ENST00000962115	44199379	903308.000000	proximity ENSG00000087152:43199379-45199379
chr17:45102611-45102762	17	45102612	45102762	ENSG00000108309	protein_coding	ENST00000906568	44307947	794740.000000	proximity ENSG00000108309:43307947-45307947
chr17:45102611-45102762	17	45102612	45102762	ENSG00000108312	protein_coding	ENST00000302904	44221626	881061.000000	proximity ENSG00000108312:43221626-45221626
chr17:45102611-45102762	17	45102612	45102762	ENSG00000108840	protein_coding	ENST00000864902	44123638	979049.000000	proximity ENSG00000108840:43123638-45123638
chr17:45102611-45102762	17	45102612	45102762	ENSG00000108883	protein_coding	ENST00000426333	44899445	203242.000000	proximity ENSG00000108883:43899445-45899445
chr17:45102611-45102762	17	45102612	45102762	ENSG00000120088	protein_coding	ENST00000580876	45786908	684221.000000	proximity ENSG00000120088:44786908-46786908
chr17:45102611-45102762	17	45102612	45102762	ENSG00000125319	protein_coding	ENST00000934744	44141935	960752.000000	proximity ENSG00000125319:43141935-45141935
chr17:45102611-45102762	17	45102612	45102762	ENSG00000131094	protein_coding	ENST00000253407	44968303	134384.000000	proximity ENSG00000131094:43968303-45968303
chr17:45102611-45102762	17	45102612	45102762	ENSG00000131095	protein_coding	ENST00000588735	44915500	187187.000000	proximity ENSG00000131095:43915500-45915500
chr17:45102611-45102762	17	45102612	45102762	ENSG00000131097	protein_coding	ENST00000856248	44846312	256375.000000	proximity ENSG00000131097:43846312-45846312
chr17:45102611-45102762	17	45102612	45102762	ENSG00000136448	protein_coding	ENST00000592782	45051610	51077.000000	proximity ENSG00000136448:44051610-46051610
chr17:45102611-45102762	17	45102612	45102762	ENSG00000159314	protein_coding	ENST00000685559	45432870	330183.000000	proximity ENSG00000159314:44432870-46432870
chr17:45102611-45102762	17	45102612	45102762	ENSG00000161664	protein_coding	ENST00000293414	44170704	931983.000000	proximity ENSG00000161664:43170704-45170704
chr17:45102611-45102762	17	45102612	45102762	ENSG00000161682	protein_coding	ENST00000912944	44363845	738842.000000	proximity ENSG00000161682:43363845-45363845
chr17:45102611-45102762	17	45102612	45102762	ENSG00000161692	protein_coding	ENST00000315005	44708665	394022.000000	proximity ENSG00000161692:43708665-45708665
chr17:45102611-45102762	17	45102612	45102762	ENSG00000161714	protein_coding	ENST00000619929	45132515	29828.000000	proximity ENSG00000161714:44132515-46132515
chr17:45102611-45102762	17	45102612	45102762	ENSG00000167131	protein_coding	ENST00000417826	44899729	202958.000000	proximity ENSG00000167131:43899729-45899729
chr17:45102611-45102762	17	45102612	45102762	ENSG00000168517	protein_coding	ENST00000894989	45160702	58015.000000	proximity ENSG00000168517:44160702-46160702
chr17:45102611-45102762	17	45102612	45102762	ENSG00000168591	protein_coding	ENST00000890098	44186966	915721.000000	proximity ENSG00000168591:43186966-45186966
chr17:45102611-45102762	17	45102612	45102762	ENSG00000172992	protein_coding	ENST00000911849	45061000	41687.000000	proximity ENSG00000172992:44061000-46061000
chr17:45102611-45102762	17	45102612	45102762	ENSG00000180329	protein_coding	ENST00000315286	44689776	412911.000000	proximity ENSG00000180329:43689776-45689776
chr17:45102611-45102762	17	45102612	45102762	ENSG00000180336	protein_coding	ENST00000409122	44656468	446219.000000	proximity ENSG00000180336:43656468-45656468
chr17:45102611-45102762	17	45102612	45102762	ENSG00000180340	protein_coding	ENST00000315323	44557484	545203.000000	proximity ENSG00000180340:43557484-45557484
chr17:45102611-45102762	17	45102612	45102762	ENSG00000181513	protein_coding	ENST00000865132	45132609	29922.000000	proximity ENSG00000181513:44132609-46132609
chr17:45102611-45102762	17	45102612	45102762	ENSG00000182963	protein_coding	ENST00000592524	44830287	272400.000000	proximity ENSG00000182963:43830287-45830287
chr17:45102611-45102762	17	45102612	45102762	ENSG00000184361	protein_coding	ENST00000331780	45262094	159407.000000	proximity ENSG00000184361:44262094-46262094
chr17:45102611-45102762	17	45102612	45102762	ENSG00000184922	protein_coding	ENST00000947279	45220736	118049.000000	proximity ENSG00000184922:44220736-46220736
chr17:45102611-45102762	17	45102612	45102762	ENSG00000185294	protein_coding	ENST00000329196	45844881	742194.000000	proximity ENSG00000185294:44844881-46844881
chr17:45102611-45102762	17	45102612	45102762	ENSG00000186185	protein_coding	ENST00000914034	44947665	155022.000000	proximity ENSG00000186185:43947665-45947665
chr17:45102611-45102762	17	45102612	45102762	ENSG00000186566	protein_coding	ENST00000591680	44503406	599281.000000	proximity ENSG00000186566:43503406-45503406
chr17:45102611-45102762	17	45102612	45102762	ENSG00000186834	protein_coding	ENST00000332499	45148475	45788.000000	proximity ENSG00000186834:44148475-46148475
chr17:45102611-45102762	17	45102612	45102762	ENSG00000186868	protein_coding	ENST00000262410	45894554	791867.000000	proximity ENSG00000186868:44894554-46894554
chr17:45102611-45102762	17	45102612	45102762	ENSG00000214447	protein_coding	ENST00000331733	44903433	199254.000000	proximity ENSG00000214447:43903433-45903433
chr17:45102611-45102762	17	45102612	45102762	ENSG00000225190	protein_coding	ENST00000958647	45490751	388064.000000	proximity ENSG00000225190:44490751-46490751
chr17:45102611-45102762	17	45102612	45102762	ENSG00000256762	protein_coding	ENST00000537309	45999250	896563.000000	proximity ENSG00000256762:44999250-46999250
chr17:45102611-45102762	17	45102612	45102762	ENSG00000263715	protein_coding	ENST00000634540	45620344	517657.000000	proximity ENSG00000263715:44620344-46620344
chr17:45108951-45109102	17	45108952	45109102	ENSG00000004939	protein_coding	ENST00000262418	44268135	840892.000000	proximity ENSG00000004939:43268135-45268135
chr17:45108951-45109102	17	45108952	45109102	ENSG00000005961	protein_coding	ENST00000262407	44389649	719378.000000	proximity ENSG00000005961:43389649-45389649
chr17:45108951-45109102	17	45108952	45109102	ENSG00000006062	protein_coding	ENST00000970426	45316693	207666.000000	proximity ENSG00000006062:44316693-46316693
chr17:45108951-45109102	17	45108952	45109102	ENSG00000013306	protein_coding	ENST00000903241	44325779	783248.000000	proximity ENSG00000013306:43325779-45325779
chr17:45108951-45109102	17	45108952	45109102	ENSG00000030582	protein_coding	ENST00000918285	44345305	763722.000000	proximity ENSG00000030582:43345305-45345305
chr17:45108951-45109102	17	45108952	45109102	ENSG00000073670	protein_coding	ENST00000200557	44758988	350039.000000	proximity ENSG00000073670:43758988-45758988
chr17:45108951-45109102	17	45108952	45109102	ENSG00000087152	protein_coding	ENST00000962115	44199379	909648.000000	proximity ENSG00000087152:43199379-45199379
chr17:45108951-45109102	17	45108952	45109102	ENSG00000108309	protein_coding	ENST00000906568	44307947	801080.000000	proximity ENSG00000108309:43307947-45307947
chr17:45108951-45109102	17	45108952	45109102	ENSG00000108312	protein_coding	ENST00000302904	44221626	887401.000000	proximity ENSG00000108312:43221626-45221626
chr17:45108951-45109102	17	45108952	45109102	ENSG00000108840	protein_coding	ENST00000864902	44123638	985389.000000	proximity ENSG00000108840:43123638-45123638
chr17:45108951-45109102	17	45108952	45109102	ENSG00000108883	protein_coding	ENST00000426333	44899445	209582.000000	proximity ENSG00000108883:43899445-45899445
chr17:45108951-45109102	17	45108952	45109102	ENSG00000120088	protein_coding	ENST00000580876	45786908	677881.000000	proximity ENSG00000120088:44786908-46786908
chr17:45108951-45109102	17	45108952	45109102	ENSG00000125319	protein_coding	ENST00000934744	44141935	967092.000000	proximity ENSG00000125319:43141935-45141935
chr17:45108951-45109102	17	45108952	45109102	ENSG00000131094	protein_coding	ENST00000253407	44968303	140724.000000	proximity ENSG00000131094:43968303-45968303
chr17:45108951-45109102	17	45108952	45109102	ENSG00000131095	protein_coding	ENST00000588735	44915500	193527.000000	proximity ENSG00000131095:43915500-45915500
chr17:45108951-45109102	17	45108952	45109102	ENSG00000131097	protein_coding	ENST00000856248	44846312	262715.000000	proximity ENSG00000131097:43846312-45846312
chr17:45108951-45109102	17	45108952	45109102	ENSG00000136448	protein_coding	ENST00000592782	45051610	57417.000000	proximity ENSG00000136448:44051610-46051610
chr17:45108951-45109102	17	45108952	45109102	ENSG00000159314	protein_coding	ENST00000685559	45432870	323843.000000	proximity ENSG00000159314:44432870-46432870
chr17:45108951-45109102	17	45108952	45109102	ENSG00000161664	protein_coding	ENST00000293414	44170704	938323.000000	proximity ENSG00000161664:43170704-45170704
chr17:45108951-45109102	17	45108952	45109102	ENSG00000161682	protein_coding	ENST00000912944	44363845	745182.000000	proximity ENSG00000161682:43363845-45363845
chr17:45108951-45109102	17	45108952	45109102	ENSG00000161692	protein_coding	ENST00000315005	44708665	400362.000000	proximity ENSG00000161692:43708665-45708665
chr17:45108951-45109102	17	45108952	45109102	ENSG00000161714	protein_coding	ENST00000619929	45132515	23488.000000	proximity ENSG00000161714:44132515-46132515
chr17:45108951-45109102	17	45108952	45109102	ENSG00000167131	protein_coding	ENST00000417826	44899729	209298.000000	proximity ENSG00000167131:43899729-45899729
chr17:45108951-45109102	17	45108952	45109102	ENSG00000168517	protein_coding	ENST00000894989	45160702	51675.000000	proximity ENSG00000168517:44160702-46160702
chr17:45108951-45109102	17	45108952	45109102	ENSG00000168591	protein_coding	ENST00000890098	44186966	922061.000000	proximity ENSG00000168591:43186966-45186966
chr17:45108951-45109102	17	45108952	45109102	ENSG00000172992	protein_coding	ENST00000911849	45061000	48027.000000	proximity ENSG00000172992:44061000-46061000
chr17:45108951-45109102	17	45108952	45109102	ENSG00000180329	protein_coding	ENST00000315286	44689776	419251.000000	proximity ENSG00000180329:43689776-45689776
chr17:45108951-45109102	17	45108952	45109102	ENSG00000180336	protein_coding	ENST00000409122	44656468	452559.000000	proximity ENSG00000180336:43656468-45656468
chr17:45108951-45109102	17	45108952	45109102	ENSG00000180340	protein_coding	ENST00000315323	44557484	551543.000000	proximity ENSG00000180340:43557484-45557484
chr17:45108951-45109102	17	45108952	45109102	ENSG00000181513	protein_coding	ENST00000865132	45132609	23582.000000	proximity ENSG00000181513:44132609-46132609
chr17:45108951-45109102	17	45108952	45109102	ENSG00000182963	protein_coding	ENST00000592524	44830287	278740.000000	proximity ENSG00000182963:43830287-45830287
chr17:45108951-45109102	17	45108952	45109102	ENSG00000184361	protein_coding	ENST00000331780	45262094	153067.000000	proximity ENSG00000184361:44262094-46262094
chr17:45108951-45109102	17	45108952	45109102	ENSG00000184922	protein_coding	ENST00000947279	45220736	111709.000000	proximity ENSG00000184922:44220736-46220736
chr17:45108951-45109102	17	45108952	45109102	ENSG00000185294	protein_coding	ENST00000329196	45844881	735854.000000	proximity ENSG00000185294:44844881-46844881
chr17:45108951-45109102	17	45108952	45109102	ENSG00000186185	protein_coding	ENST00000914034	44947665	161362.000000	proximity ENSG00000186185:43947665-45947665
chr17:45108951-45109102	17	45108952	45109102	ENSG00000186566	protein_coding	ENST00000591680	44503406	605621.000000	proximity ENSG00000186566:43503406-45503406
chr17:45108951-45109102	17	45108952	45109102	ENSG00000186834	protein_coding	ENST00000332499	45148475	39448.000000	proximity ENSG00000186834:44148475-46148475
chr17:45108951-45109102	17	45108952	45109102	ENSG00000186868	protein_coding	ENST00000262410	45894554	785527.000000	proximity ENSG00000186868:44894554-46894554
chr17:45108951-45109102	17	45108952	45109102	ENSG00000214447	protein_coding	ENST00000331733	44903433	205594.000000	proximity ENSG00000214447:43903433-45903433
chr17:45108951-45109102	17	45108952	45109102	ENSG00000225190	protein_coding	ENST00000958647	45490751	381724.000000	proximity ENSG00000225190:44490751-46490751
chr17:45108951-45109102	17	45108952	45109102	ENSG00000256762	protein_coding	ENST00000537309	45999250	890223.000000	proximity ENSG00000256762:44999250-46999250
chr17:45108951-45109102	17	45108952	45109102	ENSG00000263715	protein_coding	ENST00000634540	45620344	511317.000000	proximity ENSG00000263715:44620344-46620344
chr17:45111411-45111562	17	45111412	45111562	ENSG00000004939	protein_coding	ENST00000262418	44268135	843352.000000	proximity ENSG00000004939:43268135-45268135
chr17:45111411-45111562	17	45111412	45111562	ENSG00000005961	protein_coding	ENST00000262407	44389649	721838.000000	proximity ENSG00000005961:43389649-45389649
chr17:45111411-45111562	17	45111412	45111562	ENSG00000006062	protein_coding	ENST00000970426	45316693	205206.000000	proximity ENSG00000006062:44316693-46316693
chr17:45111411-45111562	17	45111412	45111562	ENSG00000013306	protein_coding	ENST00000903241	44325779	785708.000000	proximity ENSG00000013306:43325779-45325779
chr17:45111411-45111562	17	45111412	45111562	ENSG00000030582	protein_coding	ENST00000918285	44345305	766182.000000	proximity ENSG00000030582:43345305-45345305
chr17:45111411-45111562	17	45111412	45111562	ENSG00000073670	protein_coding	ENST00000200557	44758988	352499.000000	proximity ENSG00000073670:43758988-45758988
chr17:45111411-45111562	17	45111412	45111562	ENSG00000087152	protein_coding	ENST00000962115	44199379	912108.000000	proximity ENSG00000087152:43199379-45199379
chr17:45111411-45111562	17	45111412	45111562	ENSG00000108309	protein_coding	ENST00000906568	44307947	803540.000000	proximity ENSG00000108309:43307947-45307947
chr17:45111411-45111562	17	45111412	45111562	ENSG00000108312	protein_coding	ENST00000302904	44221626	889861.000000	proximity ENSG00000108312:43221626-45221626
chr17:45111411-45111562	17	45111412	45111562	ENSG00000108840	protein_coding	ENST00000864902	44123638	987849.000000	proximity ENSG00000108840:43123638-45123638
chr17:45111411-45111562	17	45111412	45111562	ENSG00000108883	protein_coding	ENST00000426333	44899445	212042.000000	proximity ENSG00000108883:43899445-45899445
chr17:45111411-45111562	17	45111412	45111562	ENSG00000120088	protein_coding	ENST00000580876	45786908	675421.000000	proximity ENSG00000120088:44786908-46786908
chr17:45111411-45111562	17	45111412	45111562	ENSG00000125319	protein_coding	ENST00000934744	44141935	969552.000000	proximity ENSG00000125319:43141935-45141935
chr17:45111411-45111562	17	45111412	45111562	ENSG00000131094	protein_coding	ENST00000253407	44968303	143184.000000	proximity ENSG00000131094:43968303-45968303
chr17:45111411-45111562	17	45111412	45111562	ENSG00000131095	protein_coding	ENST00000588735	44915500	195987.000000	proximity ENSG00000131095:43915500-45915500
chr17:45111411-45111562	17	45111412	45111562	ENSG00000131097	protein_coding	ENST00000856248	44846312	265175.000000	proximity ENSG00000131097:43846312-45846312
chr17:45111411-45111562	17	45111412	45111562	ENSG00000136448	protein_coding	ENST00000592782	45051610	59877.000000	proximity ENSG00000136448:44051610-46051610
chr17:45111411-45111562	17	45111412	45111562	ENSG00000159314	protein_coding	ENST00000685559	45432870	321383.000000	proximity ENSG00000159314:44432870-46432870
chr17:45111411-45111562	17	45111412	45111562	ENSG00000161664	protein_coding	ENST00000293414	44170704	940783.000000	proximity ENSG00000161664:43170704-45170704
chr17:45111411-45111562	17	45111412	45111562	ENSG00000161682	protein_coding	ENST00000912944	44363845	747642.000000	proximity ENSG00000161682:43363845-45363845
chr17:45111411-45111562	17	45111412	45111562	ENSG00000161692	protein_coding	ENST00000315005	44708665	402822.000000	proximity ENSG00000161692:43708665-45708665
chr17:45111411-45111562	17	45111412	45111562	ENSG00000161714	protein_coding	ENST00000619929	45132515	21028.000000	proximity ENSG00000161714:44132515-46132515
chr17:45111411-45111562	17	45111412	45111562	ENSG00000167131	protein_coding	ENST00000417826	44899729	211758.000000	proximity ENSG00000167131:43899729-45899729
chr17:45111411-45111562	17	45111412	45111562	ENSG00000168517	protein_coding	ENST00000894989	45160702	49215.000000	proximity ENSG00000168517:44160702-46160702
chr17:45111411-45111562	17	45111412	45111562	ENSG00000168591	protein_coding	ENST00000890098	44186966	924521.000000	proximity ENSG00000168591:43186966-45186966
chr17:45111411-45111562	17	45111412	45111562	ENSG00000172992	protein_coding	ENST00000911849	45061000	50487.000000	proximity ENSG00000172992:44061000-46061000
chr17:45111411-45111562	17	45111412	45111562	ENSG00000180329	protein_coding	ENST00000315286	44689776	421711.000000	proximity ENSG00000180329:43689776-45689776
chr17:45111411-45111562	17	45111412	45111562	ENSG00000180336	protein_coding	ENST00000409122	44656468	455019.000000	proximity ENSG00000180336:43656468-45656468
chr17:45111411-45111562	17	45111412	45111562	ENSG00000180340	protein_coding	ENST00000315323	44557484	554003.000000	proximity ENSG00000180340:43557484-45557484
chr17:45111411-45111562	17	45111412	45111562	ENSG00000181513	protein_coding	ENST00000865132	45132609	21122.000000	proximity ENSG00000181513:44132609-46132609
chr17:45111411-45111562	17	45111412	45111562	ENSG00000182963	protein_coding	ENST00000592524	44830287	281200.000000	proximity ENSG00000182963:43830287-45830287
chr17:45111411-45111562	17	45111412	45111562	ENSG00000184361	protein_coding	ENST00000331780	45262094	150607.000000	proximity ENSG00000184361:44262094-46262094
chr17:45111411-45111562	17	45111412	45111562	ENSG00000184922	protein_coding	ENST00000947279	45220736	109249.000000	proximity ENSG00000184922:44220736-46220736
chr17:45111411-45111562	17	45111412	45111562	ENSG00000185294	protein_coding	ENST00000329196	45844881	733394.000000	proximity ENSG00000185294:44844881-46844881
chr17:45111411-45111562	17	45111412	45111562	ENSG00000186185	protein_coding	ENST00000914034	44947665	163822.000000	proximity ENSG00000186185:43947665-45947665
chr17:45111411-45111562	17	45111412	45111562	ENSG00000186566	protein_coding	ENST00000591680	44503406	608081.000000	proximity ENSG00000186566:43503406-45503406
chr17:45111411-45111562	17	45111412	45111562	ENSG00000186834	protein_coding	ENST00000332499	45148475	36988.000000	proximity ENSG00000186834:44148475-46148475
chr17:45111411-45111562	17	45111412	45111562	ENSG00000186868	protein_coding	ENST00000262410	45894554	783067.000000	proximity ENSG00000186868:44894554-46894554
chr17:45111411-45111562	17	45111412	45111562	ENSG00000214447	protein_coding	ENST00000331733	44903433	208054.000000	proximity ENSG00000214447:43903433-45903433
chr17:45111411-45111562	17	45111412	45111562	ENSG00000225190	protein_coding	ENST00000958647	45490751	379264.000000	proximity ENSG00000225190:44490751-46490751
chr17:45111411-45111562	17	45111412	45111562	ENSG00000256762	protein_coding	ENST00000537309	45999250	887763.000000	proximity ENSG00000256762:44999250-46999250
chr17:45111411-45111562	17	45111412	45111562	ENSG00000263715	protein_coding	ENST00000634540	45620344	508857.000000	proximity ENSG00000263715:44620344-46620344
chr17:45116032-45116183	17	45116033	45116183	ENSG00000004939	protein_coding	ENST00000262418	44268135	847973.000000	proximity ENSG00000004939:43268135-45268135
chr17:45116032-45116183	17	45116033	45116183	ENSG00000005961	protein_coding	ENST00000262407	44389649	726459.000000	proximity ENSG00000005961:43389649-45389649
chr17:45116032-45116183	17	45116033	45116183	ENSG00000006062	protein_coding	ENST00000970426	45316693	200585.000000	proximity ENSG00000006062:44316693-46316693
chr17:45116032-45116183	17	45116033	45116183	ENSG00000013306	protein_coding	ENST00000903241	44325779	790329.000000	proximity ENSG00000013306:43325779-45325779
chr17:45116032-45116183	17	45116033	45116183	ENSG00000030582	protein_coding	ENST00000918285	44345305	770803.000000	proximity ENSG00000030582:43345305-45345305
chr17:45116032-45116183	17	45116033	45116183	ENSG00000073670	protein_coding	ENST00000200557	44758988	357120.000000	proximity ENSG00000073670:43758988-45758988
chr17:45116032-45116183	17	45116033	45116183	ENSG00000087152	protein_coding	ENST00000962115	44199379	916729.000000	proximity ENSG00000087152:43199379-45199379
chr17:45116032-45116183	17	45116033	45116183	ENSG00000108309	protein_coding	ENST00000906568	44307947	808161.000000	proximity ENSG00000108309:43307947-45307947
chr17:45116032-45116183	17	45116033	45116183	ENSG00000108312	protein_coding	ENST00000302904	44221626	894482.000000	proximity ENSG00000108312:43221626-45221626
chr17:45116032-45116183	17	45116033	45116183	ENSG00000108840	protein_coding	ENST00000864902	44123638	992470.000000	proximity ENSG00000108840:43123638-45123638
chr17:45116032-45116183	17	45116033	45116183	ENSG00000108883	protein_coding	ENST00000426333	44899445	216663.000000	proximity ENSG00000108883:43899445-45899445
chr17:45116032-45116183	17	45116033	45116183	ENSG00000120088	protein_coding	ENST00000580876	45786908	670800.000000	proximity ENSG00000120088:44786908-46786908
chr17:45116032-45116183	17	45116033	45116183	ENSG00000125319	protein_coding	ENST00000934744	44141935	974173.000000	proximity ENSG00000125319:43141935-45141935
chr17:45116032-45116183	17	45116033	45116183	ENSG00000131094	protein_coding	ENST00000253407	44968303	147805.000000	proximity ENSG00000131094:43968303-45968303
chr17:45116032-45116183	17	45116033	45116183	ENSG00000131095	protein_coding	ENST00000588735	44915500	200608.000000	proximity ENSG00000131095:43915500-45915500
chr17:45116032-45116183	17	45116033	45116183	ENSG00000131097	protein_coding	ENST00000856248	44846312	269796.000000	proximity ENSG00000131097:43846312-45846312
chr17:45116032-45116183	17	45116033	45116183	ENSG00000136448	protein_coding	ENST00000592782	45051610	64498.000000	proximity ENSG00000136448:44051610-46051610
chr17:45116032-45116183	17	45116033	45116183	ENSG00000159314	protein_coding	ENST00000685559	45432870	316762.000000	proximity ENSG00000159314:44432870-46432870
chr17:45116032-45116183	17	45116033	45116183	ENSG00000161664	protein_coding	ENST00000293414	44170704	945404.000000	proximity ENSG00000161664:43170704-45170704
chr17:45116032-45116183	17	45116033	45116183	ENSG00000161682	protein_coding	ENST00000912944	44363845	752263.000000	proximity ENSG00000161682:43363845-45363845
chr17:45116032-45116183	17	45116033	45116183	ENSG00000161692	protein_coding	ENST00000315005	44708665	407443.000000	proximity ENSG00000161692:43708665-45708665
chr17:45116032-45116183	17	45116033	45116183	ENSG00000161714	protein_coding	ENST00000619929	45132515	16407.000000	proximity ENSG00000161714:44132515-46132515
chr17:45116032-45116183	17	45116033	45116183	ENSG00000167131	protein_coding	ENST00000417826	44899729	216379.000000	proximity ENSG00000167131:43899729-45899729
chr17:45116032-45116183	17	45116033	45116183	ENSG00000168517	protein_coding	ENST00000894989	45160702	44594.000000	proximity ENSG00000168517:44160702-46160702
chr17:45116032-45116183	17	45116033	45116183	ENSG00000168591	protein_coding	ENST00000890098	44186966	929142.000000	proximity ENSG00000168591:43186966-45186966
chr17:45116032-45116183	17	45116033	45116183	ENSG00000172992	protein_coding	ENST00000911849	45061000	55108.000000	proximity ENSG00000172992:44061000-46061000
chr17:45116032-45116183	17	45116033	45116183	ENSG00000180329	protein_coding	ENST00000315286	44689776	426332.000000	proximity ENSG00000180329:43689776-45689776
chr17:45116032-45116183	17	45116033	45116183	ENSG00000180336	protein_coding	ENST00000409122	44656468	459640.000000	proximity ENSG00000180336:43656468-45656468
chr17:45116032-45116183	17	45116033	45116183	ENSG00000180340	protein_coding	ENST00000315323	44557484	558624.000000	proximity ENSG00000180340:43557484-45557484
chr17:45116032-45116183	17	45116033	45116183	ENSG00000181513	protein_coding	ENST00000865132	45132609	16501.000000	proximity ENSG00000181513:44132609-46132609
chr17:45116032-45116183	17	45116033	45116183	ENSG00000182963	protein_coding	ENST00000592524	44830287	285821.000000	proximity ENSG00000182963:43830287-45830287
chr17:45116032-45116183	17	45116033	45116183	ENSG00000184361	protein_coding	ENST00000331780	45262094	145986.000000	proximity ENSG00000184361:44262094-46262094
chr17:45116032-45116183	17	45116033	45116183	ENSG00000184922	protein_coding	ENST00000947279	45220736	104628.000000	proximity ENSG00000184922:44220736-46220736
chr17:45116032-45116183	17	45116033	45116183	ENSG00000185294	protein_coding	ENST00000329196	45844881	728773.000000	proximity ENSG00000185294:44844881-46844881
chr17:45116032-45116183	17	45116033	45116183	ENSG00000186185	protein_coding	ENST00000914034	44947665	168443.000000	proximity ENSG00000186185:43947665-45947665
chr17:45116032-45116183	17	45116033	45116183	ENSG00000186566	protein_coding	ENST00000591680	44503406	612702.000000	proximity ENSG00000186566:43503406-45503406
chr17:45116032-45116183	17	45116033	45116183	ENSG00000186834	protein_coding	ENST00000332499	45148475	32367.000000	proximity ENSG00000186834:44148475-46148475
chr17:45116032-45116183	17	45116033	45116183	ENSG00000186868	protein_coding	ENST00000262410	45894554	778446.000000	proximity ENSG00000186868:44894554-46894554
chr17:45116032-45116183	17	45116033	45116183	ENSG00000214447	protein_coding	ENST00000331733	44903433	212675.000000	proximity ENSG00000214447:43903433-45903433
chr17:45116032-45116183	17	45116033	45116183	ENSG00000225190	protein_coding	ENST00000958647	45490751	374643.000000	proximity ENSG00000225190:44490751-46490751
chr17:45116032-45116183	17	45116033	45116183	ENSG00000256762	protein_coding	ENST00000537309	45999250	883142.000000	proximity ENSG00000256762:44999250-46999250
chr17:45116032-45116183	17	45116033	45116183	ENSG00000263715	protein_coding	ENST00000634540	45620344	504236.000000	proximity ENSG00000263715:44620344-46620344
chr17:45122737-45122888	17	45122738	45122888	ENSG00000004939	protein_coding	ENST00000262418	44268135	854678.000000	proximity ENSG00000004939:43268135-45268135
chr17:45122737-45122888	17	45122738	45122888	ENSG00000005961	protein_coding	ENST00000262407	44389649	733164.000000	proximity ENSG00000005961:43389649-45389649
chr17:45122737-45122888	17	45122738	45122888	ENSG00000006062	protein_coding	ENST00000970426	45316693	193880.000000	proximity ENSG00000006062:44316693-46316693
chr17:45122737-45122888	17	45122738	45122888	ENSG00000013306	protein_coding	ENST00000903241	44325779	797034.000000	proximity ENSG00000013306:43325779-45325779
chr17:45122737-45122888	17	45122738	45122888	ENSG00000030582	protein_coding	ENST00000918285	44345305	777508.000000	proximity ENSG00000030582:43345305-45345305
chr17:45122737-45122888	17	45122738	45122888	ENSG00000073670	protein_coding	ENST00000200557	44758988	363825.000000	proximity ENSG00000073670:43758988-45758988
chr17:45122737-45122888	17	45122738	45122888	ENSG00000087152	protein_coding	ENST00000962115	44199379	923434.000000	proximity ENSG00000087152:43199379-45199379
chr17:45122737-45122888	17	45122738	45122888	ENSG00000108309	protein_coding	ENST00000906568	44307947	814866.000000	proximity ENSG00000108309:43307947-45307947
chr17:45122737-45122888	17	45122738	45122888	ENSG00000108312	protein_coding	ENST00000302904	44221626	901187.000000	proximity ENSG00000108312:43221626-45221626
chr17:45122737-45122888	17	45122738	45122888	ENSG00000108840	protein_coding	ENST00000864902	44123638	999175.000000	proximity ENSG00000108840:43123638-45123638
chr17:45122737-45122888	17	45122738	45122888	ENSG00000108883	protein_coding	ENST00000426333	44899445	223368.000000	proximity ENSG00000108883:43899445-45899445
chr17:45122737-45122888	17	45122738	45122888	ENSG00000120088	protein_coding	ENST00000580876	45786908	664095.000000	proximity ENSG00000120088:44786908-46786908
chr17:45122737-45122888	17	45122738	45122888	ENSG00000125319	protein_coding	ENST00000934744	44141935	980878.000000	proximity ENSG00000125319:43141935-45141935
chr17:45122737-45122888	17	45122738	45122888	ENSG00000131094	protein_coding	ENST00000253407	44968303	154510.000000	proximity ENSG00000131094:43968303-45968303
chr17:45122737-45122888	17	45122738	45122888	ENSG00000131095	protein_coding	ENST00000588735	44915500	207313.000000	proximity ENSG00000131095:43915500-45915500
chr17:45122737-45122888	17	45122738	45122888	ENSG00000131097	protein_coding	ENST00000856248	44846312	276501.000000	proximity ENSG00000131097:43846312-45846312
chr17:45122737-45122888	17	45122738	45122888	ENSG00000136448	protein_coding	ENST00000592782	45051610	71203.000000	proximity ENSG00000136448:44051610-46051610
chr17:45122737-45122888	17	45122738	45122888	ENSG00000159314	protein_coding	ENST00000685559	45432870	310057.000000	proximity ENSG00000159314:44432870-46432870
chr17:45122737-45122888	17	45122738	45122888	ENSG00000161664	protein_coding	ENST00000293414	44170704	952109.000000	proximity ENSG00000161664:43170704-45170704
chr17:45122737-45122888	17	45122738	45122888	ENSG00000161682	protein_coding	ENST00000912944	44363845	758968.000000	proximity ENSG00000161682:43363845-45363845
chr17:45122737-45122888	17	45122738	45122888	ENSG00000161692	protein_coding	ENST00000315005	44708665	414148.000000	proximity ENSG00000161692:43708665-45708665
chr17:45122737-45122888	17	45122738	45122888	ENSG00000161714	protein_coding	ENST00000619929	45132515	9702.000000	proximity ENSG00000161714:44132515-46132515
chr17:45122737-45122888	17	45122738	45122888	ENSG00000167131	protein_coding	ENST00000417826	44899729	223084.000000	proximity ENSG00000167131:43899729-45899729
chr17:45122737-45122888	17	45122738	45122888	ENSG00000168517	protein_coding	ENST00000894989	45160702	37889.000000	proximity ENSG00000168517:44160702-46160702
chr17:45122737-45122888	17	45122738	45122888	ENSG00000168591	protein_coding	ENST00000890098	44186966	935847.000000	proximity ENSG00000168591:43186966-45186966
chr17:45122737-45122888	17	45122738	45122888	ENSG00000172992	protein_coding	ENST00000911849	45061000	61813.000000	proximity ENSG00000172992:44061000-46061000
chr17:45122737-45122888	17	45122738	45122888	ENSG00000180329	protein_coding	ENST00000315286	44689776	433037.000000	proximity ENSG00000180329:43689776-45689776
chr17:45122737-45122888	17	45122738	45122888	ENSG00000180336	protein_coding	ENST00000409122	44656468	466345.000000	proximity ENSG00000180336:43656468-45656468
chr17:45122737-45122888	17	45122738	45122888	ENSG00000180340	protein_coding	ENST00000315323	44557484	565329.000000	proximity ENSG00000180340:43557484-45557484
chr17:45122737-45122888	17	45122738	45122888	ENSG00000181513	protein_coding	ENST00000865132	45132609	9796.000000	proximity ENSG00000181513:44132609-46132609
chr17:45122737-45122888	17	45122738	45122888	ENSG00000182963	protein_coding	ENST00000592524	44830287	292526.000000	proximity ENSG00000182963:43830287-45830287
chr17:45122737-45122888	17	45122738	45122888	ENSG00000184361	protein_coding	ENST00000331780	45262094	139281.000000	proximity ENSG00000184361:44262094-46262094
chr17:45122737-45122888	17	45122738	45122888	ENSG00000184922	protein_coding	ENST00000947279	45220736	97923.000000	proximity ENSG00000184922:44220736-46220736
chr17:45122737-45122888	17	45122738	45122888	ENSG00000185294	protein_coding	ENST00000329196	45844881	722068.000000	proximity ENSG00000185294:44844881-46844881
chr17:45122737-45122888	17	45122738	45122888	ENSG00000186185	protein_coding	ENST00000914034	44947665	175148.000000	proximity ENSG00000186185:43947665-45947665
chr17:45122737-45122888	17	45122738	45122888	ENSG00000186566	protein_coding	ENST00000591680	44503406	619407.000000	proximity ENSG00000186566:43503406-45503406
chr17:45122737-45122888	17	45122738	45122888	ENSG00000186834	protein_coding	ENST00000332499	45148475	25662.000000	proximity ENSG00000186834:44148475-46148475
chr17:45122737-45122888	17	45122738	45122888	ENSG00000186868	protein_coding	ENST00000262410	45894554	771741.000000	proximity ENSG00000186868:44894554-46894554
chr17:45122737-45122888	17	45122738	45122888	ENSG00000214447	protein_coding	ENST00000331733	44903433	219380.000000	proximity ENSG00000214447:43903433-45903433
chr17:45122737-45122888	17	45122738	45122888	ENSG00000225190	protein_coding	ENST00000958647	45490751	367938.000000	proximity ENSG00000225190:44490751-46490751
chr17:45122737-45122888	17	45122738	45122888	ENSG00000256762	protein_coding	ENST00000537309	45999250	876437.000000	proximity ENSG00000256762:44999250-46999250
chr17:45122737-45122888	17	45122738	45122888	ENSG00000263715	protein_coding	ENST00000634540	45620344	497531.000000	proximity ENSG00000263715:44620344-46620344
chr17:45124112-45124263	17	45124113	45124263	ENSG00000004939	protein_coding	ENST00000262418	44268135	856053.000000	proximity ENSG00000004939:43268135-45268135
chr17:45124112-45124263	17	45124113	45124263	ENSG00000005961	protein_coding	ENST00000262407	44389649	734539.000000	proximity ENSG00000005961:43389649-45389649
chr17:45124112-45124263	17	45124113	45124263	ENSG00000006062	protein_coding	ENST00000970426	45316693	192505.000000	proximity ENSG00000006062:44316693-46316693
chr17:45124112-45124263	17	45124113	45124263	ENSG00000013306	protein_coding	ENST00000903241	44325779	798409.000000	proximity ENSG00000013306:43325779-45325779
chr17:45124112-45124263	17	45124113	45124263	ENSG00000030582	protein_coding	ENST00000918285	44345305	778883.000000	proximity ENSG00000030582:43345305-45345305
chr17:45124112-45124263	17	45124113	45124263	ENSG00000073670	protein_coding	ENST00000200557	44758988	365200.000000	proximity ENSG00000073670:43758988-45758988
chr17:45124112-45124263	17	45124113	45124263	ENSG00000087152	protein_coding	ENST00000962115	44199379	924809.000000	proximity ENSG00000087152:43199379-45199379
chr17:45124112-45124263	17	45124113	45124263	ENSG00000108309	protein_coding	ENST00000906568	44307947	816241.000000	proximity ENSG00000108309:43307947-45307947
chr17:45124112-45124263	17	45124113	45124263	ENSG00000108312	protein_coding	ENST00000302904	44221626	902562.000000	proximity ENSG00000108312:43221626-45221626
chr17:45124112-45124263	17	45124113	45124263	ENSG00000108883	protein_coding	ENST00000426333	44899445	224743.000000	proximity ENSG00000108883:43899445-45899445
chr17:45124112-45124263	17	45124113	45124263	ENSG00000120088	protein_coding	ENST00000580876	45786908	662720.000000	proximity ENSG00000120088:44786908-46786908
chr17:45124112-45124263	17	45124113	45124263	ENSG00000125319	protein_coding	ENST00000934744	44141935	982253.000000	proximity ENSG00000125319:43141935-45141935
chr17:45124112-45124263	17	45124113	45124263	ENSG00000131094	protein_coding	ENST00000253407	44968303	155885.000000	proximity ENSG00000131094:43968303-45968303
chr17:45124112-45124263	17	45124113	45124263	ENSG00000131095	protein_coding	ENST00000588735	44915500	208688.000000	proximity ENSG00000131095:43915500-45915500
chr17:45124112-45124263	17	45124113	45124263	ENSG00000131097	protein_coding	ENST00000856248	44846312	277876.000000	proximity ENSG00000131097:43846312-45846312
chr17:45124112-45124263	17	45124113	45124263	ENSG00000136448	protein_coding	ENST00000592782	45051610	72578.000000	proximity ENSG00000136448:44051610-46051610
chr17:45124112-45124263	17	45124113	45124263	ENSG00000159314	protein_coding	ENST00000685559	45432870	308682.000000	proximity ENSG00000159314:44432870-46432870
chr17:45124112-45124263	17	45124113	45124263	ENSG00000161664	protein_coding	ENST00000293414	44170704	953484.000000	proximity ENSG00000161664:43170704-45170704
chr17:45124112-45124263	17	45124113	45124263	ENSG00000161682	protein_coding	ENST00000912944	44363845	760343.000000	proximity ENSG00000161682:43363845-45363845
chr17:45124112-45124263	17	45124113	45124263	ENSG00000161692	protein_coding	ENST00000315005	44708665	415523.000000	proximity ENSG00000161692:43708665-45708665
chr17:45124112-45124263	17	45124113	45124263	ENSG00000161714	protein_coding	ENST00000619929	45132515	8327.000000	proximity ENSG00000161714:44132515-46132515
chr17:45124112-45124263	17	45124113	45124263	ENSG00000167131	protein_coding	ENST00000417826	44899729	224459.000000	proximity ENSG00000167131:43899729-45899729
chr17:45124112-45124263	17	45124113	45124263	ENSG00000168517	protein_coding	ENST00000894989	45160702	36514.000000	proximity ENSG00000168517:44160702-46160702
chr17:45124112-45124263	17	45124113	45124263	ENSG00000168591	protein_coding	ENST00000890098	44186966	937222.000000	proximity ENSG00000168591:43186966-45186966
chr17:45124112-45124263	17	45124113	45124263	ENSG00000172992	protein_coding	ENST00000911849	45061000	63188.000000	proximity ENSG00000172992:44061000-46061000
chr17:45124112-45124263	17	45124113	45124263	ENSG00000180329	protein_coding	ENST00000315286	44689776	434412.000000	proximity ENSG00000180329:43689776-45689776
chr17:45124112-45124263	17	45124113	45124263	ENSG00000180336	protein_coding	ENST00000409122	44656468	467720.000000	proximity ENSG00000180336:43656468-45656468
chr17:45124112-45124263	17	45124113	45124263	ENSG00000180340	protein_coding	ENST00000315323	44557484	566704.000000	proximity ENSG00000180340:43557484-45557484
chr17:45124112-45124263	17	45124113	45124263	ENSG00000181513	protein_coding	ENST00000865132	45132609	8421.000000	proximity ENSG00000181513:44132609-46132609
chr17:45124112-45124263	17	45124113	45124263	ENSG00000182963	protein_coding	ENST00000592524	44830287	293901.000000	proximity ENSG00000182963:43830287-45830287
chr17:45124112-45124263	17	45124113	45124263	ENSG00000184361	protein_coding	ENST00000331780	45262094	137906.000000	proximity ENSG00000184361:44262094-46262094
chr17:45124112-45124263	17	45124113	45124263	ENSG00000184922	protein_coding	ENST00000947279	45220736	96548.000000	proximity ENSG00000184922:44220736-46220736
chr17:45124112-45124263	17	45124113	45124263	ENSG00000185294	protein_coding	ENST00000329196	45844881	720693.000000	proximity ENSG00000185294:44844881-46844881
chr17:45124112-45124263	17	45124113	45124263	ENSG00000186185	protein_coding	ENST00000914034	44947665	176523.000000	proximity ENSG00000186185:43947665-45947665
chr17:45124112-45124263	17	45124113	45124263	ENSG00000186566	protein_coding	ENST00000591680	44503406	620782.000000	proximity ENSG00000186566:43503406-45503406
chr17:45124112-45124263	17	45124113	45124263	ENSG00000186834	protein_coding	ENST00000332499	45148475	24287.000000	proximity ENSG00000186834:44148475-46148475
chr17:45124112-45124263	17	45124113	45124263	ENSG00000186868	protein_coding	ENST00000262410	45894554	770366.000000	proximity ENSG00000186868:44894554-46894554
chr17:45124112-45124263	17	45124113	45124263	ENSG00000214447	protein_coding	ENST00000331733	44903433	220755.000000	proximity ENSG00000214447:43903433-45903433
chr17:45124112-45124263	17	45124113	45124263	ENSG00000225190	protein_coding	ENST00000958647	45490751	366563.000000	proximity ENSG00000225190:44490751-46490751
chr17:45124112-45124263	17	45124113	45124263	ENSG00000256762	protein_coding	ENST00000537309	45999250	875062.000000	proximity ENSG00000256762:44999250-46999250
chr17:45124112-45124263	17	45124113	45124263	ENSG00000263715	protein_coding	ENST00000634540	45620344	496156.000000	proximity ENSG00000263715:44620344-46620344
chr17:45124452-45124603	17	45124453	45124603	ENSG00000004939	protein_coding	ENST00000262418	44268135	856393.000000	proximity ENSG00000004939:43268135-45268135
chr17:45124452-45124603	17	45124453	45124603	ENSG00000005961	protein_coding	ENST00000262407	44389649	734879.000000	proximity ENSG00000005961:43389649-45389649
chr17:45124452-45124603	17	45124453	45124603	ENSG00000006062	protein_coding	ENST00000970426	45316693	192165.000000	proximity ENSG00000006062:44316693-46316693
chr17:45124452-45124603	17	45124453	45124603	ENSG00000013306	protein_coding	ENST00000903241	44325779	798749.000000	proximity ENSG00000013306:43325779-45325779
chr17:45124452-45124603	17	45124453	45124603	ENSG00000030582	protein_coding	ENST00000918285	44345305	779223.000000	proximity ENSG00000030582:43345305-45345305
chr17:45124452-45124603	17	45124453	45124603	ENSG00000073670	protein_coding	ENST00000200557	44758988	365540.000000	proximity ENSG00000073670:43758988-45758988
chr17:45124452-45124603	17	45124453	45124603	ENSG00000087152	protein_coding	ENST00000962115	44199379	925149.000000	proximity ENSG00000087152:43199379-45199379
chr17:45124452-45124603	17	45124453	45124603	ENSG00000108309	protein_coding	ENST00000906568	44307947	816581.000000	proximity ENSG00000108309:43307947-45307947
chr17:45124452-45124603	17	45124453	45124603	ENSG00000108312	protein_coding	ENST00000302904	44221626	902902.000000	proximity ENSG00000108312:43221626-45221626
chr17:45124452-45124603	17	45124453	45124603	ENSG00000108883	protein_coding	ENST00000426333	44899445	225083.000000	proximity ENSG00000108883:43899445-45899445
chr17:45124452-45124603	17	45124453	45124603	ENSG00000120088	protein_coding	ENST00000580876	45786908	662380.000000	proximity ENSG00000120088:44786908-46786908
chr17:45124452-45124603	17	45124453	45124603	ENSG00000125319	protein_coding	ENST00000934744	44141935	982593.000000	proximity ENSG00000125319:43141935-45141935
chr17:45124452-45124603	17	45124453	45124603	ENSG00000131094	protein_coding	ENST00000253407	44968303	156225.000000	proximity ENSG00000131094:43968303-45968303
chr17:45124452-45124603	17	45124453	45124603	ENSG00000131095	protein_coding	ENST00000588735	44915500	209028.000000	proximity ENSG00000131095:43915500-45915500
chr17:45124452-45124603	17	45124453	45124603	ENSG00000131097	protein_coding	ENST00000856248	44846312	278216.000000	proximity ENSG00000131097:43846312-45846312
chr17:45124452-45124603	17	45124453	45124603	ENSG00000136448	protein_coding	ENST00000592782	45051610	72918.000000	proximity ENSG00000136448:44051610-46051610
chr17:45124452-45124603	17	45124453	45124603	ENSG00000159314	protein_coding	ENST00000685559	45432870	308342.000000	proximity ENSG00000159314:44432870-46432870
chr17:45124452-45124603	17	45124453	45124603	ENSG00000161664	protein_coding	ENST00000293414	44170704	953824.000000	proximity ENSG00000161664:43170704-45170704
chr17:45124452-45124603	17	45124453	45124603	ENSG00000161682	protein_coding	ENST00000912944	44363845	760683.000000	proximity ENSG00000161682:43363845-45363845
chr17:45124452-45124603	17	45124453	45124603	ENSG00000161692	protein_coding	ENST00000315005	44708665	415863.000000	proximity ENSG00000161692:43708665-45708665
chr17:45124452-45124603	17	45124453	45124603	ENSG00000161714	protein_coding	ENST00000619929	45132515	7987.000000	proximity ENSG00000161714:44132515-46132515
chr17:45124452-45124603	17	45124453	45124603	ENSG00000167131	protein_coding	ENST00000417826	44899729	224799.000000	proximity ENSG00000167131:43899729-45899729
chr17:45124452-45124603	17	45124453	45124603	ENSG00000168517	protein_coding	ENST00000894989	45160702	36174.000000	proximity ENSG00000168517:44160702-46160702
chr17:45124452-45124603	17	45124453	45124603	ENSG00000168591	protein_coding	ENST00000890098	44186966	937562.000000	proximity ENSG00000168591:43186966-45186966
chr17:45124452-45124603	17	45124453	45124603	ENSG00000172992	protein_coding	ENST00000911849	45061000	63528.000000	proximity ENSG00000172992:44061000-46061000
chr17:45124452-45124603	17	45124453	45124603	ENSG00000180329	protein_coding	ENST00000315286	44689776	434752.000000	proximity ENSG00000180329:43689776-45689776
chr17:45124452-45124603	17	45124453	45124603	ENSG00000180336	protein_coding	ENST00000409122	44656468	468060.000000	proximity ENSG00000180336:43656468-45656468
chr17:45124452-45124603	17	45124453	45124603	ENSG00000180340	protein_coding	ENST00000315323	44557484	567044.000000	proximity ENSG00000180340:43557484-45557484
chr17:45124452-45124603	17	45124453	45124603	ENSG00000181513	protein_coding	ENST00000865132	45132609	8081.000000	proximity ENSG00000181513:44132609-46132609
chr17:45124452-45124603	17	45124453	45124603	ENSG00000182963	protein_coding	ENST00000592524	44830287	294241.000000	proximity ENSG00000182963:43830287-45830287
chr17:45124452-45124603	17	45124453	45124603	ENSG00000184361	protein_coding	ENST00000331780	45262094	137566.000000	proximity ENSG00000184361:44262094-46262094
chr17:45124452-45124603	17	45124453	45124603	ENSG00000184922	protein_coding	ENST00000947279	45220736	96208.000000	proximity ENSG00000184922:44220736-46220736
chr17:45124452-45124603	17	45124453	45124603	ENSG00000185294	protein_coding	ENST00000329196	45844881	720353.000000	proximity ENSG00000185294:44844881-46844881
chr17:45124452-45124603	17	45124453	45124603	ENSG00000186185	protein_coding	ENST00000914034	44947665	176863.000000	proximity ENSG00000186185:43947665-45947665
chr17:45124452-45124603	17	45124453	45124603	ENSG00000186566	protein_coding	ENST00000591680	44503406	621122.000000	proximity ENSG00000186566:43503406-45503406
chr17:45124452-45124603	17	45124453	45124603	ENSG00000186834	protein_coding	ENST00000332499	45148475	23947.000000	proximity ENSG00000186834:44148475-46148475
chr17:45124452-45124603	17	45124453	45124603	ENSG00000186868	protein_coding	ENST00000262410	45894554	770026.000000	proximity ENSG00000186868:44894554-46894554
chr17:45124452-45124603	17	45124453	45124603	ENSG00000214447	protein_coding	ENST00000331733	44903433	221095.000000	proximity ENSG00000214447:43903433-45903433
chr17:45124452-45124603	17	45124453	45124603	ENSG00000225190	protein_coding	ENST00000958647	45490751	366223.000000	proximity ENSG00000225190:44490751-46490751
chr17:45124452-45124603	17	45124453	45124603	ENSG00000256762	protein_coding	ENST00000537309	45999250	874722.000000	proximity ENSG00000256762:44999250-46999250
chr17:45124452-45124603	17	45124453	45124603	ENSG00000263715	protein_coding	ENST00000634540	45620344	495816.000000	proximity ENSG00000263715:44620344-46620344
chr17:45124812-45124963	17	45124813	45124963	ENSG00000004939	protein_coding	ENST00000262418	44268135	856753.000000	proximity ENSG00000004939:43268135-45268135
chr17:45124812-45124963	17	45124813	45124963	ENSG00000005961	protein_coding	ENST00000262407	44389649	735239.000000	proximity ENSG00000005961:43389649-45389649
chr17:45124812-45124963	17	45124813	45124963	ENSG00000006062	protein_coding	ENST00000970426	45316693	191805.000000	proximity ENSG00000006062:44316693-46316693
chr17:45124812-45124963	17	45124813	45124963	ENSG00000013306	protein_coding	ENST00000903241	44325779	799109.000000	proximity ENSG00000013306:43325779-45325779
chr17:45124812-45124963	17	45124813	45124963	ENSG00000030582	protein_coding	ENST00000918285	44345305	779583.000000	proximity ENSG00000030582:43345305-45345305
chr17:45124812-45124963	17	45124813	45124963	ENSG00000073670	protein_coding	ENST00000200557	44758988	365900.000000	proximity ENSG00000073670:43758988-45758988
chr17:45124812-45124963	17	45124813	45124963	ENSG00000087152	protein_coding	ENST00000962115	44199379	925509.000000	proximity ENSG00000087152:43199379-45199379
chr17:45124812-45124963	17	45124813	45124963	ENSG00000108309	protein_coding	ENST00000906568	44307947	816941.000000	proximity ENSG00000108309:43307947-45307947
chr17:45124812-45124963	17	45124813	45124963	ENSG00000108312	protein_coding	ENST00000302904	44221626	903262.000000	proximity ENSG00000108312:43221626-45221626
chr17:45124812-45124963	17	45124813	45124963	ENSG00000108883	protein_coding	ENST00000426333	44899445	225443.000000	proximity ENSG00000108883:43899445-45899445
chr17:45124812-45124963	17	45124813	45124963	ENSG00000120088	protein_coding	ENST00000580876	45786908	662020.000000	proximity ENSG00000120088:44786908-46786908
chr17:45124812-45124963	17	45124813	45124963	ENSG00000125319	protein_coding	ENST00000934744	44141935	982953.000000	proximity ENSG00000125319:43141935-45141935
chr17:45124812-45124963	17	45124813	45124963	ENSG00000131094	protein_coding	ENST00000253407	44968303	156585.000000	proximity ENSG00000131094:43968303-45968303
chr17:45124812-45124963	17	45124813	45124963	ENSG00000131095	protein_coding	ENST00000588735	44915500	209388.000000	proximity ENSG00000131095:43915500-45915500
chr17:45124812-45124963	17	45124813	45124963	ENSG00000131097	protein_coding	ENST00000856248	44846312	278576.000000	proximity ENSG00000131097:43846312-45846312
chr17:45124812-45124963	17	45124813	45124963	ENSG00000136448	protein_coding	ENST00000592782	45051610	73278.000000	proximity ENSG00000136448:44051610-46051610
chr17:45124812-45124963	17	45124813	45124963	ENSG00000159314	protein_coding	ENST00000685559	45432870	307982.000000	proximity ENSG00000159314:44432870-46432870
chr17:45124812-45124963	17	45124813	45124963	ENSG00000161664	protein_coding	ENST00000293414	44170704	954184.000000	proximity ENSG00000161664:43170704-45170704
chr17:45124812-45124963	17	45124813	45124963	ENSG00000161682	protein_coding	ENST00000912944	44363845	761043.000000	proximity ENSG00000161682:43363845-45363845
chr17:45124812-45124963	17	45124813	45124963	ENSG00000161692	protein_coding	ENST00000315005	44708665	416223.000000	proximity ENSG00000161692:43708665-45708665
chr17:45124812-45124963	17	45124813	45124963	ENSG00000161714	protein_coding	ENST00000619929	45132515	7627.000000	proximity ENSG00000161714:44132515-46132515
chr17:45124812-45124963	17	45124813	45124963	ENSG00000167131	protein_coding	ENST00000417826	44899729	225159.000000	proximity ENSG00000167131:43899729-45899729
chr17:45124812-45124963	17	45124813	45124963	ENSG00000168517	protein_coding	ENST00000894989	45160702	35814.000000	proximity ENSG00000168517:44160702-46160702
chr17:45124812-45124963	17	45124813	45124963	ENSG00000168591	protein_coding	ENST00000890098	44186966	937922.000000	proximity ENSG00000168591:43186966-45186966
chr17:45124812-45124963	17	45124813	45124963	ENSG00000172992	protein_coding	ENST00000911849	45061000	63888.000000	proximity ENSG00000172992:44061000-46061000
chr17:45124812-45124963	17	45124813	45124963	ENSG00000180329	protein_coding	ENST00000315286	44689776	435112.000000	proximity ENSG00000180329:43689776-45689776
chr17:45124812-45124963	17	45124813	45124963	ENSG00000180336	protein_coding	ENST00000409122	44656468	468420.000000	proximity ENSG00000180336:43656468-45656468
chr17:45124812-45124963	17	45124813	45124963	ENSG00000180340	protein_coding	ENST00000315323	44557484	567404.000000	proximity ENSG00000180340:43557484-45557484
chr17:45124812-45124963	17	45124813	45124963	ENSG00000181513	protein_coding	ENST00000865132	45132609	7721.000000	proximity ENSG00000181513:44132609-46132609
chr17:45124812-45124963	17	45124813	45124963	ENSG00000182963	protein_coding	ENST00000592524	44830287	294601.000000	proximity ENSG00000182963:43830287-45830287
chr17:45124812-45124963	17	45124813	45124963	ENSG00000184361	protein_coding	ENST00000331780	45262094	137206.000000	proximity ENSG00000184361:44262094-46262094
chr17:45124812-45124963	17	45124813	45124963	ENSG00000184922	protein_coding	ENST00000947279	45220736	95848.000000	proximity ENSG00000184922:44220736-46220736
chr17:45124812-45124963	17	45124813	45124963	ENSG00000185294	protein_coding	ENST00000329196	45844881	719993.000000	proximity ENSG00000185294:44844881-46844881
chr17:45124812-45124963	17	45124813	45124963	ENSG00000186185	protein_coding	ENST00000914034	44947665	177223.000000	proximity ENSG00000186185:43947665-45947665
chr17:45124812-45124963	17	45124813	45124963	ENSG00000186566	protein_coding	ENST00000591680	44503406	621482.000000	proximity ENSG00000186566:43503406-45503406
chr17:45124812-45124963	17	45124813	45124963	ENSG00000186834	protein_coding	ENST00000332499	45148475	23587.000000	proximity ENSG00000186834:44148475-46148475
chr17:45124812-45124963	17	45124813	45124963	ENSG00000186868	protein_coding	ENST00000262410	45894554	769666.000000	proximity ENSG00000186868:44894554-46894554
chr17:45124812-45124963	17	45124813	45124963	ENSG00000214447	protein_coding	ENST00000331733	44903433	221455.000000	proximity ENSG00000214447:43903433-45903433
chr17:45124812-45124963	17	45124813	45124963	ENSG00000225190	protein_coding	ENST00000958647	45490751	365863.000000	proximity ENSG00000225190:44490751-46490751
chr17:45124812-45124963	17	45124813	45124963	ENSG00000256762	protein_coding	ENST00000537309	45999250	874362.000000	proximity ENSG00000256762:44999250-46999250
chr17:45124812-45124963	17	45124813	45124963	ENSG00000263715	protein_coding	ENST00000634540	45620344	495456.000000	proximity ENSG00000263715:44620344-46620344
chr17:45127592-45127743	17	45127593	45127743	ENSG00000004939	protein_coding	ENST00000262418	44268135	859533.000000	proximity ENSG00000004939:43268135-45268135
chr17:45127592-45127743	17	45127593	45127743	ENSG00000005961	protein_coding	ENST00000262407	44389649	738019.000000	proximity ENSG00000005961:43389649-45389649
chr17:45127592-45127743	17	45127593	45127743	ENSG00000006062	protein_coding	ENST00000970426	45316693	189025.000000	proximity ENSG00000006062:44316693-46316693
chr17:45127592-45127743	17	45127593	45127743	ENSG00000013306	protein_coding	ENST00000903241	44325779	801889.000000	proximity ENSG00000013306:43325779-45325779
chr17:45127592-45127743	17	45127593	45127743	ENSG00000030582	protein_coding	ENST00000918285	44345305	782363.000000	proximity ENSG00000030582:43345305-45345305
chr17:45127592-45127743	17	45127593	45127743	ENSG00000073670	protein_coding	ENST00000200557	44758988	368680.000000	proximity ENSG00000073670:43758988-45758988
chr17:45127592-45127743	17	45127593	45127743	ENSG00000087152	protein_coding	ENST00000962115	44199379	928289.000000	proximity ENSG00000087152:43199379-45199379
chr17:45127592-45127743	17	45127593	45127743	ENSG00000108309	protein_coding	ENST00000906568	44307947	819721.000000	proximity ENSG00000108309:43307947-45307947
chr17:45127592-45127743	17	45127593	45127743	ENSG00000108312	protein_coding	ENST00000302904	44221626	906042.000000	proximity ENSG00000108312:43221626-45221626
chr17:45127592-45127743	17	45127593	45127743	ENSG00000108883	protein_coding	ENST00000426333	44899445	228223.000000	proximity ENSG00000108883:43899445-45899445
chr17:45127592-45127743	17	45127593	45127743	ENSG00000120088	protein_coding	ENST00000580876	45786908	659240.000000	proximity ENSG00000120088:44786908-46786908
chr17:45127592-45127743	17	45127593	45127743	ENSG00000125319	protein_coding	ENST00000934744	44141935	985733.000000	proximity ENSG00000125319:43141935-45141935
chr17:45127592-45127743	17	45127593	45127743	ENSG00000131094	protein_coding	ENST00000253407	44968303	159365.000000	proximity ENSG00000131094:43968303-45968303
chr17:45127592-45127743	17	45127593	45127743	ENSG00000131095	protein_coding	ENST00000588735	44915500	212168.000000	proximity ENSG00000131095:43915500-45915500
chr17:45127592-45127743	17	45127593	45127743	ENSG00000131097	protein_coding	ENST00000856248	44846312	281356.000000	proximity ENSG00000131097:43846312-45846312
chr17:45127592-45127743	17	45127593	45127743	ENSG00000136448	protein_coding	ENST00000592782	45051610	76058.000000	proximity ENSG00000136448:44051610-46051610
chr17:45127592-45127743	17	45127593	45127743	ENSG00000159314	protein_coding	ENST00000685559	45432870	305202.000000	proximity ENSG00000159314:44432870-46432870
chr17:45127592-45127743	17	45127593	45127743	ENSG00000161664	protein_coding	ENST00000293414	44170704	956964.000000	proximity ENSG00000161664:43170704-45170704
chr17:45127592-45127743	17	45127593	45127743	ENSG00000161682	protein_coding	ENST00000912944	44363845	763823.000000	proximity ENSG00000161682:43363845-45363845
chr17:45127592-45127743	17	45127593	45127743	ENSG00000161692	protein_coding	ENST00000315005	44708665	419003.000000	proximity ENSG00000161692:43708665-45708665
chr17:45127592-45127743	17	45127593	45127743	ENSG00000161714	protein_coding	ENST00000619929	45132515	4847.000000	proximity ENSG00000161714:44132515-46132515
chr17:45127592-45127743	17	45127593	45127743	ENSG00000167131	protein_coding	ENST00000417826	44899729	227939.000000	proximity ENSG00000167131:43899729-45899729
chr17:45127592-45127743	17	45127593	45127743	ENSG00000168517	protein_coding	ENST00000894989	45160702	33034.000000	proximity ENSG00000168517:44160702-46160702
chr17:45127592-45127743	17	45127593	45127743	ENSG00000168591	protein_coding	ENST00000890098	44186966	940702.000000	proximity ENSG00000168591:43186966-45186966
chr17:45127592-45127743	17	45127593	45127743	ENSG00000172992	protein_coding	ENST00000911849	45061000	66668.000000	proximity ENSG00000172992:44061000-46061000
chr17:45127592-45127743	17	45127593	45127743	ENSG00000180329	protein_coding	ENST00000315286	44689776	437892.000000	proximity ENSG00000180329:43689776-45689776
chr17:45127592-45127743	17	45127593	45127743	ENSG00000180336	protein_coding	ENST00000409122	44656468	471200.000000	proximity ENSG00000180336:43656468-45656468
chr17:45127592-45127743	17	45127593	45127743	ENSG00000180340	protein_coding	ENST00000315323	44557484	570184.000000	proximity ENSG00000180340:43557484-45557484
chr17:45127592-45127743	17	45127593	45127743	ENSG00000181513	protein_coding	ENST00000865132	45132609	4941.000000	proximity ENSG00000181513:44132609-46132609
chr17:45127592-45127743	17	45127593	45127743	ENSG00000182963	protein_coding	ENST00000592524	44830287	297381.000000	proximity ENSG00000182963:43830287-45830287
chr17:45127592-45127743	17	45127593	45127743	ENSG00000184361	protein_coding	ENST00000331780	45262094	134426.000000	proximity ENSG00000184361:44262094-46262094
chr17:45127592-45127743	17	45127593	45127743	ENSG00000184922	protein_coding	ENST00000947279	45220736	93068.000000	proximity ENSG00000184922:44220736-46220736
chr17:45127592-45127743	17	45127593	45127743	ENSG00000185294	protein_coding	ENST00000329196	45844881	717213.000000	proximity ENSG00000185294:44844881-46844881
chr17:45127592-45127743	17	45127593	45127743	ENSG00000186185	protein_coding	ENST00000914034	44947665	180003.000000	proximity ENSG00000186185:43947665-45947665
chr17:45127592-45127743	17	45127593	45127743	ENSG00000186566	protein_coding	ENST00000591680	44503406	624262.000000	proximity ENSG00000186566:43503406-45503406
chr17:45127592-45127743	17	45127593	45127743	ENSG00000186834	protein_coding	ENST00000332499	45148475	20807.000000	proximity ENSG00000186834:44148475-46148475
chr17:45127592-45127743	17	45127593	45127743	ENSG00000186868	protein_coding	ENST00000262410	45894554	766886.000000	proximity ENSG00000186868:44894554-46894554
chr17:45127592-45127743	17	45127593	45127743	ENSG00000214447	protein_coding	ENST00000331733	44903433	224235.000000	proximity ENSG00000214447:43903433-45903433
chr17:45127592-45127743	17	45127593	45127743	ENSG00000225190	protein_coding	ENST00000958647	45490751	363083.000000	proximity ENSG00000225190:44490751-46490751
chr17:45127592-45127743	17	45127593	45127743	ENSG00000256762	protein_coding	ENST00000537309	45999250	871582.000000	proximity ENSG00000256762:44999250-46999250
chr17:45127592-45127743	17	45127593	45127743	ENSG00000263715	protein_coding	ENST00000634540	45620344	492676.000000	proximity ENSG00000263715:44620344-46620344
chr17:45127892-45128043	17	45127893	45128043	ENSG00000004939	protein_coding	ENST00000262418	44268135	859833.000000	proximity ENSG00000004939:43268135-45268135
chr17:45127892-45128043	17	45127893	45128043	ENSG00000005961	protein_coding	ENST00000262407	44389649	738319.000000	proximity ENSG00000005961:43389649-45389649
chr17:45127892-45128043	17	45127893	45128043	ENSG00000006062	protein_coding	ENST00000970426	45316693	188725.000000	proximity ENSG00000006062:44316693-46316693
chr17:45127892-45128043	17	45127893	45128043	ENSG00000013306	protein_coding	ENST00000903241	44325779	802189.000000	proximity ENSG00000013306:43325779-45325779
chr17:45127892-45128043	17	45127893	45128043	ENSG00000030582	protein_coding	ENST00000918285	44345305	782663.000000	proximity ENSG00000030582:43345305-45345305
chr17:45127892-45128043	17	45127893	45128043	ENSG00000073670	protein_coding	ENST00000200557	44758988	368980.000000	proximity ENSG00000073670:43758988-45758988
chr17:45127892-45128043	17	45127893	45128043	ENSG00000087152	protein_coding	ENST00000962115	44199379	928589.000000	proximity ENSG00000087152:43199379-45199379
chr17:45127892-45128043	17	45127893	45128043	ENSG00000108309	protein_coding	ENST00000906568	44307947	820021.000000	proximity ENSG00000108309:43307947-45307947
chr17:45127892-45128043	17	45127893	45128043	ENSG00000108312	protein_coding	ENST00000302904	44221626	906342.000000	proximity ENSG00000108312:43221626-45221626
chr17:45127892-45128043	17	45127893	45128043	ENSG00000108883	protein_coding	ENST00000426333	44899445	228523.000000	proximity ENSG00000108883:43899445-45899445
chr17:45127892-45128043	17	45127893	45128043	ENSG00000120088	protein_coding	ENST00000580876	45786908	658940.000000	proximity ENSG00000120088:44786908-46786908
chr17:45127892-45128043	17	45127893	45128043	ENSG00000125319	protein_coding	ENST00000934744	44141935	986033.000000	proximity ENSG00000125319:43141935-45141935
chr17:45127892-45128043	17	45127893	45128043	ENSG00000131094	protein_coding	ENST00000253407	44968303	159665.000000	proximity ENSG00000131094:43968303-45968303
chr17:45127892-45128043	17	45127893	45128043	ENSG00000131095	protein_coding	ENST00000588735	44915500	212468.000000	proximity ENSG00000131095:43915500-45915500
chr17:45127892-45128043	17	45127893	45128043	ENSG00000131097	protein_coding	ENST00000856248	44846312	281656.000000	proximity ENSG00000131097:43846312-45846312
chr17:45127892-45128043	17	45127893	45128043	ENSG00000136448	protein_coding	ENST00000592782	45051610	76358.000000	proximity ENSG00000136448:44051610-46051610
chr17:45127892-45128043	17	45127893	45128043	ENSG00000159314	protein_coding	ENST00000685559	45432870	304902.000000	proximity ENSG00000159314:44432870-46432870
chr17:45127892-45128043	17	45127893	45128043	ENSG00000161664	protein_coding	ENST00000293414	44170704	957264.000000	proximity ENSG00000161664:43170704-45170704
chr17:45127892-45128043	17	45127893	45128043	ENSG00000161682	protein_coding	ENST00000912944	44363845	764123.000000	proximity ENSG00000161682:43363845-45363845
chr17:45127892-45128043	17	45127893	45128043	ENSG00000161692	protein_coding	ENST00000315005	44708665	419303.000000	proximity ENSG00000161692:43708665-45708665
chr17:45127892-45128043	17	45127893	45128043	ENSG00000161714	protein_coding	ENST00000619929	45132515	4547.000000	proximity ENSG00000161714:44132515-46132515
chr17:45127892-45128043	17	45127893	45128043	ENSG00000167131	protein_coding	ENST00000417826	44899729	228239.000000	proximity ENSG00000167131:43899729-45899729
chr17:45127892-45128043	17	45127893	45128043	ENSG00000168517	protein_coding	ENST00000894989	45160702	32734.000000	proximity ENSG00000168517:44160702-46160702
chr17:45127892-45128043	17	45127893	45128043	ENSG00000168591	protein_coding	ENST00000890098	44186966	941002.000000	proximity ENSG00000168591:43186966-45186966
chr17:45127892-45128043	17	45127893	45128043	ENSG00000172992	protein_coding	ENST00000911849	45061000	66968.000000	proximity ENSG00000172992:44061000-46061000
chr17:45127892-45128043	17	45127893	45128043	ENSG00000180329	protein_coding	ENST00000315286	44689776	438192.000000	proximity ENSG00000180329:43689776-45689776
chr17:45127892-45128043	17	45127893	45128043	ENSG00000180336	protein_coding	ENST00000409122	44656468	471500.000000	proximity ENSG00000180336:43656468-45656468
chr17:45127892-45128043	17	45127893	45128043	ENSG00000180340	protein_coding	ENST00000315323	44557484	570484.000000	proximity ENSG00000180340:43557484-45557484
chr17:45127892-45128043	17	45127893	45128043	ENSG00000181513	protein_coding	ENST00000865132	45132609	4641.000000	proximity ENSG00000181513:44132609-46132609
chr17:45127892-45128043	17	45127893	45128043	ENSG00000182963	protein_coding	ENST00000592524	44830287	297681.000000	proximity ENSG00000182963:43830287-45830287
chr17:45127892-45128043	17	45127893	45128043	ENSG00000184361	protein_coding	ENST00000331780	45262094	134126.000000	proximity ENSG00000184361:44262094-46262094
chr17:45127892-45128043	17	45127893	45128043	ENSG00000184922	protein_coding	ENST00000947279	45220736	92768.000000	proximity ENSG00000184922:44220736-46220736
chr17:45127892-45128043	17	45127893	45128043	ENSG00000185294	protein_coding	ENST00000329196	45844881	716913.000000	proximity ENSG00000185294:44844881-46844881
chr17:45127892-45128043	17	45127893	45128043	ENSG00000186185	protein_coding	ENST00000914034	44947665	180303.000000	proximity ENSG00000186185:43947665-45947665
chr17:45127892-45128043	17	45127893	45128043	ENSG00000186566	protein_coding	ENST00000591680	44503406	624562.000000	proximity ENSG00000186566:43503406-45503406
chr17:45127892-45128043	17	45127893	45128043	ENSG00000186834	protein_coding	ENST00000332499	45148475	20507.000000	proximity ENSG00000186834:44148475-46148475
chr17:45127892-45128043	17	45127893	45128043	ENSG00000186868	protein_coding	ENST00000262410	45894554	766586.000000	proximity ENSG00000186868:44894554-46894554
chr17:45127892-45128043	17	45127893	45128043	ENSG00000214447	protein_coding	ENST00000331733	44903433	224535.000000	proximity ENSG00000214447:43903433-45903433
chr17:45127892-45128043	17	45127893	45128043	ENSG00000225190	protein_coding	ENST00000958647	45490751	362783.000000	proximity ENSG00000225190:44490751-46490751
chr17:45127892-45128043	17	45127893	45128043	ENSG00000256762	protein_coding	ENST00000537309	45999250	871282.000000	proximity ENSG00000256762:44999250-46999250
chr17:45127892-45128043	17	45127893	45128043	ENSG00000263715	protein_coding	ENST00000634540	45620344	492376.000000	proximity ENSG00000263715:44620344-46620344
chr17:45128052-45128203	17	45128053	45128203	ENSG00000004939	protein_coding	ENST00000262418	44268135	859993.000000	proximity ENSG00000004939:43268135-45268135
chr17:45128052-45128203	17	45128053	45128203	ENSG00000005961	protein_coding	ENST00000262407	44389649	738479.000000	proximity ENSG00000005961:43389649-45389649
chr17:45128052-45128203	17	45128053	45128203	ENSG00000006062	protein_coding	ENST00000970426	45316693	188565.000000	proximity ENSG00000006062:44316693-46316693
chr17:45128052-45128203	17	45128053	45128203	ENSG00000013306	protein_coding	ENST00000903241	44325779	802349.000000	proximity ENSG00000013306:43325779-45325779
chr17:45128052-45128203	17	45128053	45128203	ENSG00000030582	protein_coding	ENST00000918285	44345305	782823.000000	proximity ENSG00000030582:43345305-45345305
chr17:45128052-45128203	17	45128053	45128203	ENSG00000073670	protein_coding	ENST00000200557	44758988	369140.000000	proximity ENSG00000073670:43758988-45758988
chr17:45128052-45128203	17	45128053	45128203	ENSG00000087152	protein_coding	ENST00000962115	44199379	928749.000000	proximity ENSG00000087152:43199379-45199379
chr17:45128052-45128203	17	45128053	45128203	ENSG00000108309	protein_coding	ENST00000906568	44307947	820181.000000	proximity ENSG00000108309:43307947-45307947
chr17:45128052-45128203	17	45128053	45128203	ENSG00000108312	protein_coding	ENST00000302904	44221626	906502.000000	proximity ENSG00000108312:43221626-45221626
chr17:45128052-45128203	17	45128053	45128203	ENSG00000108883	protein_coding	ENST00000426333	44899445	228683.000000	proximity ENSG00000108883:43899445-45899445
chr17:45128052-45128203	17	45128053	45128203	ENSG00000120088	protein_coding	ENST00000580876	45786908	658780.000000	proximity ENSG00000120088:44786908-46786908
chr17:45128052-45128203	17	45128053	45128203	ENSG00000125319	protein_coding	ENST00000934744	44141935	986193.000000	proximity ENSG00000125319:43141935-45141935
chr17:45128052-45128203	17	45128053	45128203	ENSG00000131094	protein_coding	ENST00000253407	44968303	159825.000000	proximity ENSG00000131094:43968303-45968303
chr17:45128052-45128203	17	45128053	45128203	ENSG00000131095	protein_coding	ENST00000588735	44915500	212628.000000	proximity ENSG00000131095:43915500-45915500
chr17:45128052-45128203	17	45128053	45128203	ENSG00000131097	protein_coding	ENST00000856248	44846312	281816.000000	proximity ENSG00000131097:43846312-45846312
chr17:45128052-45128203	17	45128053	45128203	ENSG00000136448	protein_coding	ENST00000592782	45051610	76518.000000	proximity ENSG00000136448:44051610-46051610
chr17:45128052-45128203	17	45128053	45128203	ENSG00000159314	protein_coding	ENST00000685559	45432870	304742.000000	proximity ENSG00000159314:44432870-46432870
chr17:45128052-45128203	17	45128053	45128203	ENSG00000161664	protein_coding	ENST00000293414	44170704	957424.000000	proximity ENSG00000161664:43170704-45170704
chr17:45128052-45128203	17	45128053	45128203	ENSG00000161682	protein_coding	ENST00000912944	44363845	764283.000000	proximity ENSG00000161682:43363845-45363845
chr17:45128052-45128203	17	45128053	45128203	ENSG00000161692	protein_coding	ENST00000315005	44708665	419463.000000	proximity ENSG00000161692:43708665-45708665
chr17:45128052-45128203	17	45128053	45128203	ENSG00000161714	protein_coding	ENST00000619929	45132515	4387.000000	proximity ENSG00000161714:44132515-46132515
chr17:45128052-45128203	17	45128053	45128203	ENSG00000167131	protein_coding	ENST00000417826	44899729	228399.000000	proximity ENSG00000167131:43899729-45899729
chr17:45128052-45128203	17	45128053	45128203	ENSG00000168517	protein_coding	ENST00000894989	45160702	32574.000000	proximity ENSG00000168517:44160702-46160702
chr17:45128052-45128203	17	45128053	45128203	ENSG00000168591	protein_coding	ENST00000890098	44186966	941162.000000	proximity ENSG00000168591:43186966-45186966
chr17:45128052-45128203	17	45128053	45128203	ENSG00000172992	protein_coding	ENST00000911849	45061000	67128.000000	proximity ENSG00000172992:44061000-46061000
chr17:45128052-45128203	17	45128053	45128203	ENSG00000180329	protein_coding	ENST00000315286	44689776	438352.000000	proximity ENSG00000180329:43689776-45689776
chr17:45128052-45128203	17	45128053	45128203	ENSG00000180336	protein_coding	ENST00000409122	44656468	471660.000000	proximity ENSG00000180336:43656468-45656468
chr17:45128052-45128203	17	45128053	45128203	ENSG00000180340	protein_coding	ENST00000315323	44557484	570644.000000	proximity ENSG00000180340:43557484-45557484
chr17:45128052-45128203	17	45128053	45128203	ENSG00000181513	protein_coding	ENST00000865132	45132609	4481.000000	proximity ENSG00000181513:44132609-46132609
chr17:45128052-45128203	17	45128053	45128203	ENSG00000182963	protein_coding	ENST00000592524	44830287	297841.000000	proximity ENSG00000182963:43830287-45830287
chr17:45128052-45128203	17	45128053	45128203	ENSG00000184361	protein_coding	ENST00000331780	45262094	133966.000000	proximity ENSG00000184361:44262094-46262094
chr17:45128052-45128203	17	45128053	45128203	ENSG00000184922	protein_coding	ENST00000947279	45220736	92608.000000	proximity ENSG00000184922:44220736-46220736
chr17:45128052-45128203	17	45128053	45128203	ENSG00000185294	protein_coding	ENST00000329196	45844881	716753.000000	proximity ENSG00000185294:44844881-46844881
chr17:45128052-45128203	17	45128053	45128203	ENSG00000186185	protein_coding	ENST00000914034	44947665	180463.000000	proximity ENSG00000186185:43947665-45947665
chr17:45128052-45128203	17	45128053	45128203	ENSG00000186566	protein_coding	ENST00000591680	44503406	624722.000000	proximity ENSG00000186566:43503406-45503406
chr17:45128052-45128203	17	45128053	45128203	ENSG00000186834	protein_coding	ENST00000332499	45148475	20347.000000	proximity ENSG00000186834:44148475-46148475
chr17:45128052-45128203	17	45128053	45128203	ENSG00000186868	protein_coding	ENST00000262410	45894554	766426.000000	proximity ENSG00000186868:44894554-46894554
chr17:45128052-45128203	17	45128053	45128203	ENSG00000214447	protein_coding	ENST00000331733	44903433	224695.000000	proximity ENSG00000214447:43903433-45903433
chr17:45128052-45128203	17	45128053	45128203	ENSG00000225190	protein_coding	ENST00000958647	45490751	362623.000000	proximity ENSG00000225190:44490751-46490751
chr17:45128052-45128203	17	45128053	45128203	ENSG00000256762	protein_coding	ENST00000537309	45999250	871122.000000	proximity ENSG00000256762:44999250-46999250
chr17:45128052-45128203	17	45128053	45128203	ENSG00000263715	protein_coding	ENST00000634540	45620344	492216.000000	proximity ENSG00000263715:44620344-46620344
chr17:45129572-45129723	17	45129573	45129723	ENSG00000004939	protein_coding	ENST00000262418	44268135	861513.000000	proximity ENSG00000004939:43268135-45268135
chr17:45129572-45129723	17	45129573	45129723	ENSG00000005961	protein_coding	ENST00000262407	44389649	739999.000000	proximity ENSG00000005961:43389649-45389649
chr17:45129572-45129723	17	45129573	45129723	ENSG00000006062	protein_coding	ENST00000970426	45316693	187045.000000	proximity ENSG00000006062:44316693-46316693
chr17:45129572-45129723	17	45129573	45129723	ENSG00000013306	protein_coding	ENST00000903241	44325779	803869.000000	proximity ENSG00000013306:43325779-45325779
chr17:45129572-45129723	17	45129573	45129723	ENSG00000030582	protein_coding	ENST00000918285	44345305	784343.000000	proximity ENSG00000030582:43345305-45345305
chr17:45129572-45129723	17	45129573	45129723	ENSG00000073670	protein_coding	ENST00000200557	44758988	370660.000000	proximity ENSG00000073670:43758988-45758988
chr17:45129572-45129723	17	45129573	45129723	ENSG00000087152	protein_coding	ENST00000962115	44199379	930269.000000	proximity ENSG00000087152:43199379-45199379
chr17:45129572-45129723	17	45129573	45129723	ENSG00000108309	protein_coding	ENST00000906568	44307947	821701.000000	proximity ENSG00000108309:43307947-45307947
chr17:45129572-45129723	17	45129573	45129723	ENSG00000108312	protein_coding	ENST00000302904	44221626	908022.000000	proximity ENSG00000108312:43221626-45221626
chr17:45129572-45129723	17	45129573	45129723	ENSG00000108883	protein_coding	ENST00000426333	44899445	230203.000000	proximity ENSG00000108883:43899445-45899445
chr17:45129572-45129723	17	45129573	45129723	ENSG00000120088	protein_coding	ENST00000580876	45786908	657260.000000	proximity ENSG00000120088:44786908-46786908
chr17:45129572-45129723	17	45129573	45129723	ENSG00000125319	protein_coding	ENST00000934744	44141935	987713.000000	proximity ENSG00000125319:43141935-45141935
chr17:45129572-45129723	17	45129573	45129723	ENSG00000131094	protein_coding	ENST00000253407	44968303	161345.000000	proximity ENSG00000131094:43968303-45968303
chr17:45129572-45129723	17	45129573	45129723	ENSG00000131095	protein_coding	ENST00000588735	44915500	214148.000000	proximity ENSG00000131095:43915500-45915500
chr17:45129572-45129723	17	45129573	45129723	ENSG00000131097	protein_coding	ENST00000856248	44846312	283336.000000	proximity ENSG00000131097:43846312-45846312
chr17:45129572-45129723	17	45129573	45129723	ENSG00000136448	protein_coding	ENST00000592782	45051610	78038.000000	proximity ENSG00000136448:44051610-46051610
chr17:45129572-45129723	17	45129573	45129723	ENSG00000159314	protein_coding	ENST00000685559	45432870	303222.000000	proximity ENSG00000159314:44432870-46432870
chr17:45129572-45129723	17	45129573	45129723	ENSG00000161664	protein_coding	ENST00000293414	44170704	958944.000000	proximity ENSG00000161664:43170704-45170704
chr17:45129572-45129723	17	45129573	45129723	ENSG00000161682	protein_coding	ENST00000912944	44363845	765803.000000	proximity ENSG00000161682:43363845-45363845
chr17:45129572-45129723	17	45129573	45129723	ENSG00000161692	protein_coding	ENST00000315005	44708665	420983.000000	proximity ENSG00000161692:43708665-45708665
chr17:45129572-45129723	17	45129573	45129723	ENSG00000161714	protein_coding	ENST00000619929	45132515	2867.000000	proximity ENSG00000161714:44132515-46132515
chr17:45129572-45129723	17	45129573	45129723	ENSG00000167131	protein_coding	ENST00000417826	44899729	229919.000000	proximity ENSG00000167131:43899729-45899729
chr17:45129572-45129723	17	45129573	45129723	ENSG00000168517	protein_coding	ENST00000894989	45160702	31054.000000	proximity ENSG00000168517:44160702-46160702
chr17:45129572-45129723	17	45129573	45129723	ENSG00000168591	protein_coding	ENST00000890098	44186966	942682.000000	proximity ENSG00000168591:43186966-45186966
chr17:45129572-45129723	17	45129573	45129723	ENSG00000172992	protein_coding	ENST00000911849	45061000	68648.000000	proximity ENSG00000172992:44061000-46061000
chr17:45129572-45129723	17	45129573	45129723	ENSG00000180329	protein_coding	ENST00000315286	44689776	439872.000000	proximity ENSG00000180329:43689776-45689776
chr17:45129572-45129723	17	45129573	45129723	ENSG00000180336	protein_coding	ENST00000409122	44656468	473180.000000	proximity ENSG00000180336:43656468-45656468
chr17:45129572-45129723	17	45129573	45129723	ENSG00000180340	protein_coding	ENST00000315323	44557484	572164.000000	proximity ENSG00000180340:43557484-45557484
chr17:45129572-45129723	17	45129573	45129723	ENSG00000181513	protein_coding	ENST00000865132	45132609	2961.000000	proximity ENSG00000181513:44132609-46132609
chr17:45129572-45129723	17	45129573	45129723	ENSG00000182963	protein_coding	ENST00000592524	44830287	299361.000000	proximity ENSG00000182963:43830287-45830287
chr17:45129572-45129723	17	45129573	45129723	ENSG00000184361	protein_coding	ENST00000331780	45262094	132446.000000	proximity ENSG00000184361:44262094-46262094
chr17:45129572-45129723	17	45129573	45129723	ENSG00000184922	protein_coding	ENST00000947279	45220736	91088.000000	proximity ENSG00000184922:44220736-46220736
chr17:45129572-45129723	17	45129573	45129723	ENSG00000185294	protein_coding	ENST00000329196	45844881	715233.000000	proximity ENSG00000185294:44844881-46844881
chr17:45129572-45129723	17	45129573	45129723	ENSG00000186185	protein_coding	ENST00000914034	44947665	181983.000000	proximity ENSG00000186185:43947665-45947665
chr17:45129572-45129723	17	45129573	45129723	ENSG00000186566	protein_coding	ENST00000591680	44503406	626242.000000	proximity ENSG00000186566:43503406-45503406
chr17:45129572-45129723	17	45129573	45129723	ENSG00000186834	protein_coding	ENST00000332499	45148475	18827.000000	proximity ENSG00000186834:44148475-46148475
chr17:45129572-45129723	17	45129573	45129723	ENSG00000186868	protein_coding	ENST00000262410	45894554	764906.000000	proximity ENSG00000186868:44894554-46894554
chr17:45129572-45129723	17	45129573	45129723	ENSG00000214447	protein_coding	ENST00000331733	44903433	226215.000000	proximity ENSG00000214447:43903433-45903433
chr17:45129572-45129723	17	45129573	45129723	ENSG00000225190	protein_coding	ENST00000958647	45490751	361103.000000	proximity ENSG00000225190:44490751-46490751
chr17:45129572-45129723	17	45129573	45129723	ENSG00000256762	protein_coding	ENST00000537309	45999250	869602.000000	proximity ENSG00000256762:44999250-46999250
chr17:45129572-45129723	17	45129573	45129723	ENSG00000263715	protein_coding	ENST00000634540	45620344	490696.000000	proximity ENSG00000263715:44620344-46620344
chr17:45130032-45130183	17	45130033	45130183	ENSG00000004939	protein_coding	ENST00000262418	44268135	861973.000000	proximity ENSG00000004939:43268135-45268135
chr17:45130032-45130183	17	45130033	45130183	ENSG00000005961	protein_coding	ENST00000262407	44389649	740459.000000	proximity ENSG00000005961:43389649-45389649
chr17:45130032-45130183	17	45130033	45130183	ENSG00000006062	protein_coding	ENST00000970426	45316693	186585.000000	proximity ENSG00000006062:44316693-46316693
chr17:45130032-45130183	17	45130033	45130183	ENSG00000013306	protein_coding	ENST00000903241	44325779	804329.000000	proximity ENSG00000013306:43325779-45325779
chr17:45130032-45130183	17	45130033	45130183	ENSG00000030582	protein_coding	ENST00000918285	44345305	784803.000000	proximity ENSG00000030582:43345305-45345305
chr17:45130032-45130183	17	45130033	45130183	ENSG00000073670	protein_coding	ENST00000200557	44758988	371120.000000	proximity ENSG00000073670:43758988-45758988
chr17:45130032-45130183	17	45130033	45130183	ENSG00000087152	protein_coding	ENST00000962115	44199379	930729.000000	proximity ENSG00000087152:43199379-45199379
chr17:45130032-45130183	17	45130033	45130183	ENSG00000108309	protein_coding	ENST00000906568	44307947	822161.000000	proximity ENSG00000108309:43307947-45307947
chr17:45130032-45130183	17	45130033	45130183	ENSG00000108312	protein_coding	ENST00000302904	44221626	908482.000000	proximity ENSG00000108312:43221626-45221626
chr17:45130032-45130183	17	45130033	45130183	ENSG00000108883	protein_coding	ENST00000426333	44899445	230663.000000	proximity ENSG00000108883:43899445-45899445
chr17:45130032-45130183	17	45130033	45130183	ENSG00000120088	protein_coding	ENST00000580876	45786908	656800.000000	proximity ENSG00000120088:44786908-46786908
chr17:45130032-45130183	17	45130033	45130183	ENSG00000125319	protein_coding	ENST00000934744	44141935	988173.000000	proximity ENSG00000125319:43141935-45141935
chr17:45130032-45130183	17	45130033	45130183	ENSG00000131094	protein_coding	ENST00000253407	44968303	161805.000000	proximity ENSG00000131094:43968303-45968303
chr17:45130032-45130183	17	45130033	45130183	ENSG00000131095	protein_coding	ENST00000588735	44915500	214608.000000	proximity ENSG00000131095:43915500-45915500
chr17:45130032-45130183	17	45130033	45130183	ENSG00000131097	protein_coding	ENST00000856248	44846312	283796.000000	proximity ENSG00000131097:43846312-45846312
chr17:45130032-45130183	17	45130033	45130183	ENSG00000136448	protein_coding	ENST00000592782	45051610	78498.000000	proximity ENSG00000136448:44051610-46051610
chr17:45130032-45130183	17	45130033	45130183	ENSG00000159314	protein_coding	ENST00000685559	45432870	302762.000000	proximity ENSG00000159314:44432870-46432870
chr17:45130032-45130183	17	45130033	45130183	ENSG00000161664	protein_coding	ENST00000293414	44170704	959404.000000	proximity ENSG00000161664:43170704-45170704
chr17:45130032-45130183	17	45130033	45130183	ENSG00000161682	protein_coding	ENST00000912944	44363845	766263.000000	proximity ENSG00000161682:43363845-45363845
chr17:45130032-45130183	17	45130033	45130183	ENSG00000161692	protein_coding	ENST00000315005	44708665	421443.000000	proximity ENSG00000161692:43708665-45708665
chr17:45130032-45130183	17	45130033	45130183	ENSG00000161714	protein_coding	ENST00000619929	45132515	2407.000000	proximity ENSG00000161714:44132515-46132515
chr17:45130032-45130183	17	45130033	45130183	ENSG00000167131	protein_coding	ENST00000417826	44899729	230379.000000	proximity ENSG00000167131:43899729-45899729
chr17:45130032-45130183	17	45130033	45130183	ENSG00000168517	protein_coding	ENST00000894989	45160702	30594.000000	proximity ENSG00000168517:44160702-46160702
chr17:45130032-45130183	17	45130033	45130183	ENSG00000168591	protein_coding	ENST00000890098	44186966	943142.000000	proximity ENSG00000168591:43186966-45186966
chr17:45130032-45130183	17	45130033	45130183	ENSG00000172992	protein_coding	ENST00000911849	45061000	69108.000000	proximity ENSG00000172992:44061000-46061000
chr17:45130032-45130183	17	45130033	45130183	ENSG00000180329	protein_coding	ENST00000315286	44689776	440332.000000	proximity ENSG00000180329:43689776-45689776
chr17:45130032-45130183	17	45130033	45130183	ENSG00000180336	protein_coding	ENST00000409122	44656468	473640.000000	proximity ENSG00000180336:43656468-45656468
chr17:45130032-45130183	17	45130033	45130183	ENSG00000180340	protein_coding	ENST00000315323	44557484	572624.000000	proximity ENSG00000180340:43557484-45557484
chr17:45130032-45130183	17	45130033	45130183	ENSG00000181513	protein_coding	ENST00000865132	45132609	2501.000000	proximity ENSG00000181513:44132609-46132609
chr17:45130032-45130183	17	45130033	45130183	ENSG00000182963	protein_coding	ENST00000592524	44830287	299821.000000	proximity ENSG00000182963:43830287-45830287
chr17:45130032-45130183	17	45130033	45130183	ENSG00000184361	protein_coding	ENST00000331780	45262094	131986.000000	proximity ENSG00000184361:44262094-46262094
chr17:45130032-45130183	17	45130033	45130183	ENSG00000184922	protein_coding	ENST00000947279	45220736	90628.000000	proximity ENSG00000184922:44220736-46220736
chr17:45130032-45130183	17	45130033	45130183	ENSG00000185294	protein_coding	ENST00000329196	45844881	714773.000000	proximity ENSG00000185294:44844881-46844881
chr17:45130032-45130183	17	45130033	45130183	ENSG00000186185	protein_coding	ENST00000914034	44947665	182443.000000	proximity ENSG00000186185:43947665-45947665
chr17:45130032-45130183	17	45130033	45130183	ENSG00000186566	protein_coding	ENST00000591680	44503406	626702.000000	proximity ENSG00000186566:43503406-45503406
chr17:45130032-45130183	17	45130033	45130183	ENSG00000186834	protein_coding	ENST00000332499	45148475	18367.000000	proximity ENSG00000186834:44148475-46148475
chr17:45130032-45130183	17	45130033	45130183	ENSG00000186868	protein_coding	ENST00000262410	45894554	764446.000000	proximity ENSG00000186868:44894554-46894554
chr17:45130032-45130183	17	45130033	45130183	ENSG00000214447	protein_coding	ENST00000331733	44903433	226675.000000	proximity ENSG00000214447:43903433-45903433
chr17:45130032-45130183	17	45130033	45130183	ENSG00000225190	protein_coding	ENST00000958647	45490751	360643.000000	proximity ENSG00000225190:44490751-46490751
chr17:45130032-45130183	17	45130033	45130183	ENSG00000256762	protein_coding	ENST00000537309	45999250	869142.000000	proximity ENSG00000256762:44999250-46999250
chr17:45130032-45130183	17	45130033	45130183	ENSG00000263715	protein_coding	ENST00000634540	45620344	490236.000000	proximity ENSG00000263715:44620344-46620344
chr17:45130237-45130388	17	45130238	45130388	ENSG00000004939	protein_coding	ENST00000262418	44268135	862178.000000	proximity ENSG00000004939:43268135-45268135
chr17:45130237-45130388	17	45130238	45130388	ENSG00000005961	protein_coding	ENST00000262407	44389649	740664.000000	proximity ENSG00000005961:43389649-45389649
chr17:45130237-45130388	17	45130238	45130388	ENSG00000006062	protein_coding	ENST00000970426	45316693	186380.000000	proximity ENSG00000006062:44316693-46316693
chr17:45130237-45130388	17	45130238	45130388	ENSG00000013306	protein_coding	ENST00000903241	44325779	804534.000000	proximity ENSG00000013306:43325779-45325779
chr17:45130237-45130388	17	45130238	45130388	ENSG00000030582	protein_coding	ENST00000918285	44345305	785008.000000	proximity ENSG00000030582:43345305-45345305
chr17:45130237-45130388	17	45130238	45130388	ENSG00000073670	protein_coding	ENST00000200557	44758988	371325.000000	proximity ENSG00000073670:43758988-45758988
chr17:45130237-45130388	17	45130238	45130388	ENSG00000087152	protein_coding	ENST00000962115	44199379	930934.000000	proximity ENSG00000087152:43199379-45199379
chr17:45130237-45130388	17	45130238	45130388	ENSG00000108309	protein_coding	ENST00000906568	44307947	822366.000000	proximity ENSG00000108309:43307947-45307947
chr17:45130237-45130388	17	45130238	45130388	ENSG00000108312	protein_coding	ENST00000302904	44221626	908687.000000	proximity ENSG00000108312:43221626-45221626
chr17:45130237-45130388	17	45130238	45130388	ENSG00000108883	protein_coding	ENST00000426333	44899445	230868.000000	proximity ENSG00000108883:43899445-45899445
chr17:45130237-45130388	17	45130238	45130388	ENSG00000120088	protein_coding	ENST00000580876	45786908	656595.000000	proximity ENSG00000120088:44786908-46786908
chr17:45130237-45130388	17	45130238	45130388	ENSG00000125319	protein_coding	ENST00000934744	44141935	988378.000000	proximity ENSG00000125319:43141935-45141935
chr17:45130237-45130388	17	45130238	45130388	ENSG00000131094	protein_coding	ENST00000253407	44968303	162010.000000	proximity ENSG00000131094:43968303-45968303
chr17:45130237-45130388	17	45130238	45130388	ENSG00000131095	protein_coding	ENST00000588735	44915500	214813.000000	proximity ENSG00000131095:43915500-45915500
chr17:45130237-45130388	17	45130238	45130388	ENSG00000131097	protein_coding	ENST00000856248	44846312	284001.000000	proximity ENSG00000131097:43846312-45846312
chr17:45130237-45130388	17	45130238	45130388	ENSG00000136448	protein_coding	ENST00000592782	45051610	78703.000000	proximity ENSG00000136448:44051610-46051610
chr17:45130237-45130388	17	45130238	45130388	ENSG00000159314	protein_coding	ENST00000685559	45432870	302557.000000	proximity ENSG00000159314:44432870-46432870
chr17:45130237-45130388	17	45130238	45130388	ENSG00000161664	protein_coding	ENST00000293414	44170704	959609.000000	proximity ENSG00000161664:43170704-45170704
chr17:45130237-45130388	17	45130238	45130388	ENSG00000161682	protein_coding	ENST00000912944	44363845	766468.000000	proximity ENSG00000161682:43363845-45363845
chr17:45130237-45130388	17	45130238	45130388	ENSG00000161692	protein_coding	ENST00000315005	44708665	421648.000000	proximity ENSG00000161692:43708665-45708665
chr17:45130237-45130388	17	45130238	45130388	ENSG00000161714	protein_coding	ENST00000619929	45132515	2202.000000	proximity ENSG00000161714:44132515-46132515
chr17:45130237-45130388	17	45130238	45130388	ENSG00000167131	protein_coding	ENST00000417826	44899729	230584.000000	proximity ENSG00000167131:43899729-45899729
chr17:45130237-45130388	17	45130238	45130388	ENSG00000168517	protein_coding	ENST00000894989	45160702	30389.000000	proximity ENSG00000168517:44160702-46160702
chr17:45130237-45130388	17	45130238	45130388	ENSG00000168591	protein_coding	ENST00000890098	44186966	943347.000000	proximity ENSG00000168591:43186966-45186966
chr17:45130237-45130388	17	45130238	45130388	ENSG00000172992	protein_coding	ENST00000911849	45061000	69313.000000	proximity ENSG00000172992:44061000-46061000
chr17:45130237-45130388	17	45130238	45130388	ENSG00000180329	protein_coding	ENST00000315286	44689776	440537.000000	proximity ENSG00000180329:43689776-45689776
chr17:45130237-45130388	17	45130238	45130388	ENSG00000180336	protein_coding	ENST00000409122	44656468	473845.000000	proximity ENSG00000180336:43656468-45656468
chr17:45130237-45130388	17	45130238	45130388	ENSG00000180340	protein_coding	ENST00000315323	44557484	572829.000000	proximity ENSG00000180340:43557484-45557484
chr17:45130237-45130388	17	45130238	45130388	ENSG00000181513	protein_coding	ENST00000865132	45132609	2296.000000	proximity ENSG00000181513:44132609-46132609
chr17:45130237-45130388	17	45130238	45130388	ENSG00000182963	protein_coding	ENST00000592524	44830287	300026.000000	proximity ENSG00000182963:43830287-45830287
chr17:45130237-45130388	17	45130238	45130388	ENSG00000184361	protein_coding	ENST00000331780	45262094	131781.000000	proximity ENSG00000184361:44262094-46262094
