## Supplementary Dataset 1 for "GOntact: using chromatin contacts to infer target genes and Gene Ontology enrichments for *cis*-regulatory elements": GOntact_element_annotation.txt (part 370 of 1191)

ElementID	Chr	Start	End	GeneID	GeneType	MajorIsoform	TSSPosition	DistanceElementTSS	AssociationEvidence
chr17:45130237-45130388	17	45130238	45130388	ENSG00000184922	protein_coding	ENST00000947279	45220736	90423.000000	proximity ENSG00000184922:44220736-46220736
chr17:45130237-45130388	17	45130238	45130388	ENSG00000185294	protein_coding	ENST00000329196	45844881	714568.000000	proximity ENSG00000185294:44844881-46844881
chr17:45130237-45130388	17	45130238	45130388	ENSG00000186185	protein_coding	ENST00000914034	44947665	182648.000000	proximity ENSG00000186185:43947665-45947665
chr17:45130237-45130388	17	45130238	45130388	ENSG00000186566	protein_coding	ENST00000591680	44503406	626907.000000	proximity ENSG00000186566:43503406-45503406
chr17:45130237-45130388	17	45130238	45130388	ENSG00000186834	protein_coding	ENST00000332499	45148475	18162.000000	proximity ENSG00000186834:44148475-46148475
chr17:45130237-45130388	17	45130238	45130388	ENSG00000186868	protein_coding	ENST00000262410	45894554	764241.000000	proximity ENSG00000186868:44894554-46894554
chr17:45130237-45130388	17	45130238	45130388	ENSG00000214447	protein_coding	ENST00000331733	44903433	226880.000000	proximity ENSG00000214447:43903433-45903433
chr17:45130237-45130388	17	45130238	45130388	ENSG00000225190	protein_coding	ENST00000958647	45490751	360438.000000	proximity ENSG00000225190:44490751-46490751
chr17:45130237-45130388	17	45130238	45130388	ENSG00000256762	protein_coding	ENST00000537309	45999250	868937.000000	proximity ENSG00000256762:44999250-46999250
chr17:45130237-45130388	17	45130238	45130388	ENSG00000263715	protein_coding	ENST00000634540	45620344	490031.000000	proximity ENSG00000263715:44620344-46620344
chr17:45135812-45135963	17	45135813	45135963	ENSG00000004939	protein_coding	ENST00000262418	44268135	867753.000000	proximity ENSG00000004939:43268135-45268135
chr17:45135812-45135963	17	45135813	45135963	ENSG00000005961	protein_coding	ENST00000262407	44389649	746239.000000	proximity ENSG00000005961:43389649-45389649
chr17:45135812-45135963	17	45135813	45135963	ENSG00000006062	protein_coding	ENST00000970426	45316693	180805.000000	proximity ENSG00000006062:44316693-46316693
chr17:45135812-45135963	17	45135813	45135963	ENSG00000013306	protein_coding	ENST00000903241	44325779	810109.000000	proximity ENSG00000013306:43325779-45325779
chr17:45135812-45135963	17	45135813	45135963	ENSG00000030582	protein_coding	ENST00000918285	44345305	790583.000000	proximity ENSG00000030582:43345305-45345305
chr17:45135812-45135963	17	45135813	45135963	ENSG00000073670	protein_coding	ENST00000200557	44758988	376900.000000	proximity ENSG00000073670:43758988-45758988
chr17:45135812-45135963	17	45135813	45135963	ENSG00000087152	protein_coding	ENST00000962115	44199379	936509.000000	proximity ENSG00000087152:43199379-45199379
chr17:45135812-45135963	17	45135813	45135963	ENSG00000108309	protein_coding	ENST00000906568	44307947	827941.000000	proximity ENSG00000108309:43307947-45307947
chr17:45135812-45135963	17	45135813	45135963	ENSG00000108312	protein_coding	ENST00000302904	44221626	914262.000000	proximity ENSG00000108312:43221626-45221626
chr17:45135812-45135963	17	45135813	45135963	ENSG00000108883	protein_coding	ENST00000426333	44899445	236443.000000	proximity ENSG00000108883:43899445-45899445
chr17:45135812-45135963	17	45135813	45135963	ENSG00000120088	protein_coding	ENST00000580876	45786908	651020.000000	proximity ENSG00000120088:44786908-46786908
chr17:45135812-45135963	17	45135813	45135963	ENSG00000125319	protein_coding	ENST00000934744	44141935	993953.000000	proximity ENSG00000125319:43141935-45141935
chr17:45135812-45135963	17	45135813	45135963	ENSG00000131094	protein_coding	ENST00000253407	44968303	167585.000000	proximity ENSG00000131094:43968303-45968303
chr17:45135812-45135963	17	45135813	45135963	ENSG00000131095	protein_coding	ENST00000588735	44915500	220388.000000	proximity ENSG00000131095:43915500-45915500
chr17:45135812-45135963	17	45135813	45135963	ENSG00000131097	protein_coding	ENST00000856248	44846312	289576.000000	proximity ENSG00000131097:43846312-45846312
chr17:45135812-45135963	17	45135813	45135963	ENSG00000136448	protein_coding	ENST00000592782	45051610	84278.000000	proximity ENSG00000136448:44051610-46051610
chr17:45135812-45135963	17	45135813	45135963	ENSG00000159314	protein_coding	ENST00000685559	45432870	296982.000000	proximity ENSG00000159314:44432870-46432870
chr17:45135812-45135963	17	45135813	45135963	ENSG00000161664	protein_coding	ENST00000293414	44170704	965184.000000	proximity ENSG00000161664:43170704-45170704
chr17:45135812-45135963	17	45135813	45135963	ENSG00000161682	protein_coding	ENST00000912944	44363845	772043.000000	proximity ENSG00000161682:43363845-45363845
chr17:45135812-45135963	17	45135813	45135963	ENSG00000161692	protein_coding	ENST00000315005	44708665	427223.000000	proximity ENSG00000161692:43708665-45708665
chr17:45135812-45135963	17	45135813	45135963	ENSG00000161714	protein_coding	ENST00000619929	45132515	3373.000000	proximity ENSG00000161714:44132515-46132515
chr17:45135812-45135963	17	45135813	45135963	ENSG00000167131	protein_coding	ENST00000417826	44899729	236159.000000	proximity ENSG00000167131:43899729-45899729
chr17:45135812-45135963	17	45135813	45135963	ENSG00000168517	protein_coding	ENST00000894989	45160702	24814.000000	proximity ENSG00000168517:44160702-46160702
chr17:45135812-45135963	17	45135813	45135963	ENSG00000168591	protein_coding	ENST00000890098	44186966	948922.000000	proximity ENSG00000168591:43186966-45186966
chr17:45135812-45135963	17	45135813	45135963	ENSG00000172992	protein_coding	ENST00000911849	45061000	74888.000000	proximity ENSG00000172992:44061000-46061000
chr17:45135812-45135963	17	45135813	45135963	ENSG00000180329	protein_coding	ENST00000315286	44689776	446112.000000	proximity ENSG00000180329:43689776-45689776
chr17:45135812-45135963	17	45135813	45135963	ENSG00000180336	protein_coding	ENST00000409122	44656468	479420.000000	proximity ENSG00000180336:43656468-45656468
chr17:45135812-45135963	17	45135813	45135963	ENSG00000180340	protein_coding	ENST00000315323	44557484	578404.000000	proximity ENSG00000180340:43557484-45557484
chr17:45135812-45135963	17	45135813	45135963	ENSG00000181513	protein_coding	ENST00000865132	45132609	3279.000000	proximity ENSG00000181513:44132609-46132609
chr17:45135812-45135963	17	45135813	45135963	ENSG00000182963	protein_coding	ENST00000592524	44830287	305601.000000	proximity ENSG00000182963:43830287-45830287
chr17:45135812-45135963	17	45135813	45135963	ENSG00000184361	protein_coding	ENST00000331780	45262094	126206.000000	proximity ENSG00000184361:44262094-46262094
chr17:45135812-45135963	17	45135813	45135963	ENSG00000184922	protein_coding	ENST00000947279	45220736	84848.000000	proximity ENSG00000184922:44220736-46220736
chr17:45135812-45135963	17	45135813	45135963	ENSG00000185294	protein_coding	ENST00000329196	45844881	708993.000000	proximity ENSG00000185294:44844881-46844881
chr17:45135812-45135963	17	45135813	45135963	ENSG00000186185	protein_coding	ENST00000914034	44947665	188223.000000	proximity ENSG00000186185:43947665-45947665
chr17:45135812-45135963	17	45135813	45135963	ENSG00000186566	protein_coding	ENST00000591680	44503406	632482.000000	proximity ENSG00000186566:43503406-45503406
chr17:45135812-45135963	17	45135813	45135963	ENSG00000186834	protein_coding	ENST00000332499	45148475	12587.000000	proximity ENSG00000186834:44148475-46148475
chr17:45135812-45135963	17	45135813	45135963	ENSG00000186868	protein_coding	ENST00000262410	45894554	758666.000000	proximity ENSG00000186868:44894554-46894554
chr17:45135812-45135963	17	45135813	45135963	ENSG00000214447	protein_coding	ENST00000331733	44903433	232455.000000	proximity ENSG00000214447:43903433-45903433
chr17:45135812-45135963	17	45135813	45135963	ENSG00000225190	protein_coding	ENST00000958647	45490751	354863.000000	proximity ENSG00000225190:44490751-46490751
chr17:45135812-45135963	17	45135813	45135963	ENSG00000256762	protein_coding	ENST00000537309	45999250	863362.000000	proximity ENSG00000256762:44999250-46999250
chr17:45135812-45135963	17	45135813	45135963	ENSG00000263715	protein_coding	ENST00000634540	45620344	484456.000000	proximity ENSG00000263715:44620344-46620344
chr17:45143757-45143908	17	45143758	45143908	ENSG00000004939	protein_coding	ENST00000262418	44268135	875698.000000	proximity ENSG00000004939:43268135-45268135
chr17:45143757-45143908	17	45143758	45143908	ENSG00000005961	protein_coding	ENST00000262407	44389649	754184.000000	proximity ENSG00000005961:43389649-45389649
chr17:45143757-45143908	17	45143758	45143908	ENSG00000006062	protein_coding	ENST00000970426	45316693	172860.000000	proximity ENSG00000006062:44316693-46316693
chr17:45143757-45143908	17	45143758	45143908	ENSG00000013306	protein_coding	ENST00000903241	44325779	818054.000000	proximity ENSG00000013306:43325779-45325779
chr17:45143757-45143908	17	45143758	45143908	ENSG00000030582	protein_coding	ENST00000918285	44345305	798528.000000	proximity ENSG00000030582:43345305-45345305
chr17:45143757-45143908	17	45143758	45143908	ENSG00000073670	protein_coding	ENST00000200557	44758988	384845.000000	proximity ENSG00000073670:43758988-45758988
chr17:45143757-45143908	17	45143758	45143908	ENSG00000087152	protein_coding	ENST00000962115	44199379	944454.000000	proximity ENSG00000087152:43199379-45199379
chr17:45143757-45143908	17	45143758	45143908	ENSG00000108309	protein_coding	ENST00000906568	44307947	835886.000000	proximity ENSG00000108309:43307947-45307947
chr17:45143757-45143908	17	45143758	45143908	ENSG00000108312	protein_coding	ENST00000302904	44221626	922207.000000	proximity ENSG00000108312:43221626-45221626
chr17:45143757-45143908	17	45143758	45143908	ENSG00000108883	protein_coding	ENST00000426333	44899445	244388.000000	proximity ENSG00000108883:43899445-45899445
chr17:45143757-45143908	17	45143758	45143908	ENSG00000120088	protein_coding	ENST00000580876	45786908	643075.000000	proximity ENSG00000120088:44786908-46786908
chr17:45143757-45143908	17	45143758	45143908	ENSG00000131094	protein_coding	ENST00000253407	44968303	175530.000000	proximity ENSG00000131094:43968303-45968303
chr17:45143757-45143908	17	45143758	45143908	ENSG00000131095	protein_coding	ENST00000588735	44915500	228333.000000	proximity ENSG00000131095:43915500-45915500
chr17:45143757-45143908	17	45143758	45143908	ENSG00000131097	protein_coding	ENST00000856248	44846312	297521.000000	proximity ENSG00000131097:43846312-45846312
chr17:45143757-45143908	17	45143758	45143908	ENSG00000136448	protein_coding	ENST00000592782	45051610	92223.000000	proximity ENSG00000136448:44051610-46051610
chr17:45143757-45143908	17	45143758	45143908	ENSG00000159314	protein_coding	ENST00000685559	45432870	289037.000000	proximity ENSG00000159314:44432870-46432870
chr17:45143757-45143908	17	45143758	45143908	ENSG00000161664	protein_coding	ENST00000293414	44170704	973129.000000	proximity ENSG00000161664:43170704-45170704
chr17:45143757-45143908	17	45143758	45143908	ENSG00000161682	protein_coding	ENST00000912944	44363845	779988.000000	proximity ENSG00000161682:43363845-45363845
chr17:45143757-45143908	17	45143758	45143908	ENSG00000161692	protein_coding	ENST00000315005	44708665	435168.000000	proximity ENSG00000161692:43708665-45708665
chr17:45143757-45143908	17	45143758	45143908	ENSG00000161714	protein_coding	ENST00000619929	45132515	11318.000000	proximity ENSG00000161714:44132515-46132515
chr17:45143757-45143908	17	45143758	45143908	ENSG00000167131	protein_coding	ENST00000417826	44899729	244104.000000	proximity ENSG00000167131:43899729-45899729
chr17:45143757-45143908	17	45143758	45143908	ENSG00000168517	protein_coding	ENST00000894989	45160702	16869.000000	proximity ENSG00000168517:44160702-46160702
chr17:45143757-45143908	17	45143758	45143908	ENSG00000168591	protein_coding	ENST00000890098	44186966	956867.000000	proximity ENSG00000168591:43186966-45186966
chr17:45143757-45143908	17	45143758	45143908	ENSG00000172992	protein_coding	ENST00000911849	45061000	82833.000000	proximity ENSG00000172992:44061000-46061000
chr17:45143757-45143908	17	45143758	45143908	ENSG00000180329	protein_coding	ENST00000315286	44689776	454057.000000	proximity ENSG00000180329:43689776-45689776
chr17:45143757-45143908	17	45143758	45143908	ENSG00000180336	protein_coding	ENST00000409122	44656468	487365.000000	proximity ENSG00000180336:43656468-45656468
chr17:45143757-45143908	17	45143758	45143908	ENSG00000180340	protein_coding	ENST00000315323	44557484	586349.000000	proximity ENSG00000180340:43557484-45557484
chr17:45143757-45143908	17	45143758	45143908	ENSG00000181513	protein_coding	ENST00000865132	45132609	11224.000000	proximity ENSG00000181513:44132609-46132609
chr17:45143757-45143908	17	45143758	45143908	ENSG00000182963	protein_coding	ENST00000592524	44830287	313546.000000	proximity ENSG00000182963:43830287-45830287
chr17:45143757-45143908	17	45143758	45143908	ENSG00000184361	protein_coding	ENST00000331780	45262094	118261.000000	proximity ENSG00000184361:44262094-46262094
chr17:45143757-45143908	17	45143758	45143908	ENSG00000184922	protein_coding	ENST00000947279	45220736	76903.000000	proximity ENSG00000184922:44220736-46220736
chr17:45143757-45143908	17	45143758	45143908	ENSG00000185294	protein_coding	ENST00000329196	45844881	701048.000000	proximity ENSG00000185294:44844881-46844881
chr17:45143757-45143908	17	45143758	45143908	ENSG00000186185	protein_coding	ENST00000914034	44947665	196168.000000	proximity ENSG00000186185:43947665-45947665
chr17:45143757-45143908	17	45143758	45143908	ENSG00000186566	protein_coding	ENST00000591680	44503406	640427.000000	proximity ENSG00000186566:43503406-45503406
chr17:45143757-45143908	17	45143758	45143908	ENSG00000186834	protein_coding	ENST00000332499	45148475	4642.000000	proximity ENSG00000186834:44148475-46148475
chr17:45143757-45143908	17	45143758	45143908	ENSG00000186868	protein_coding	ENST00000262410	45894554	750721.000000	proximity ENSG00000186868:44894554-46894554
chr17:45143757-45143908	17	45143758	45143908	ENSG00000214447	protein_coding	ENST00000331733	44903433	240400.000000	proximity ENSG00000214447:43903433-45903433
chr17:45143757-45143908	17	45143758	45143908	ENSG00000225190	protein_coding	ENST00000958647	45490751	346918.000000	proximity ENSG00000225190:44490751-46490751
chr17:45143757-45143908	17	45143758	45143908	ENSG00000256762	protein_coding	ENST00000537309	45999250	855417.000000	proximity ENSG00000256762:44999250-46999250
chr17:45143757-45143908	17	45143758	45143908	ENSG00000263715	protein_coding	ENST00000634540	45620344	476511.000000	proximity ENSG00000263715:44620344-46620344
chr17:45144212-45144363	17	45144213	45144363	ENSG00000004939	protein_coding	ENST00000262418	44268135	876153.000000	proximity ENSG00000004939:43268135-45268135
chr17:45144212-45144363	17	45144213	45144363	ENSG00000005961	protein_coding	ENST00000262407	44389649	754639.000000	proximity ENSG00000005961:43389649-45389649
chr17:45144212-45144363	17	45144213	45144363	ENSG00000006062	protein_coding	ENST00000970426	45316693	172405.000000	proximity ENSG00000006062:44316693-46316693
chr17:45144212-45144363	17	45144213	45144363	ENSG00000013306	protein_coding	ENST00000903241	44325779	818509.000000	proximity ENSG00000013306:43325779-45325779
chr17:45144212-45144363	17	45144213	45144363	ENSG00000030582	protein_coding	ENST00000918285	44345305	798983.000000	proximity ENSG00000030582:43345305-45345305
chr17:45144212-45144363	17	45144213	45144363	ENSG00000073670	protein_coding	ENST00000200557	44758988	385300.000000	proximity ENSG00000073670:43758988-45758988
chr17:45144212-45144363	17	45144213	45144363	ENSG00000087152	protein_coding	ENST00000962115	44199379	944909.000000	proximity ENSG00000087152:43199379-45199379
chr17:45144212-45144363	17	45144213	45144363	ENSG00000108309	protein_coding	ENST00000906568	44307947	836341.000000	proximity ENSG00000108309:43307947-45307947
chr17:45144212-45144363	17	45144213	45144363	ENSG00000108312	protein_coding	ENST00000302904	44221626	922662.000000	proximity ENSG00000108312:43221626-45221626
chr17:45144212-45144363	17	45144213	45144363	ENSG00000108883	protein_coding	ENST00000426333	44899445	244843.000000	proximity ENSG00000108883:43899445-45899445
chr17:45144212-45144363	17	45144213	45144363	ENSG00000120088	protein_coding	ENST00000580876	45786908	642620.000000	proximity ENSG00000120088:44786908-46786908
chr17:45144212-45144363	17	45144213	45144363	ENSG00000131094	protein_coding	ENST00000253407	44968303	175985.000000	proximity ENSG00000131094:43968303-45968303
chr17:45144212-45144363	17	45144213	45144363	ENSG00000131095	protein_coding	ENST00000588735	44915500	228788.000000	proximity ENSG00000131095:43915500-45915500
chr17:45144212-45144363	17	45144213	45144363	ENSG00000131097	protein_coding	ENST00000856248	44846312	297976.000000	proximity ENSG00000131097:43846312-45846312
chr17:45144212-45144363	17	45144213	45144363	ENSG00000136448	protein_coding	ENST00000592782	45051610	92678.000000	proximity ENSG00000136448:44051610-46051610
chr17:45144212-45144363	17	45144213	45144363	ENSG00000159314	protein_coding	ENST00000685559	45432870	288582.000000	proximity ENSG00000159314:44432870-46432870
chr17:45144212-45144363	17	45144213	45144363	ENSG00000161664	protein_coding	ENST00000293414	44170704	973584.000000	proximity ENSG00000161664:43170704-45170704
chr17:45144212-45144363	17	45144213	45144363	ENSG00000161682	protein_coding	ENST00000912944	44363845	780443.000000	proximity ENSG00000161682:43363845-45363845
chr17:45144212-45144363	17	45144213	45144363	ENSG00000161692	protein_coding	ENST00000315005	44708665	435623.000000	proximity ENSG00000161692:43708665-45708665
chr17:45144212-45144363	17	45144213	45144363	ENSG00000161714	protein_coding	ENST00000619929	45132515	11773.000000	proximity ENSG00000161714:44132515-46132515
chr17:45144212-45144363	17	45144213	45144363	ENSG00000167131	protein_coding	ENST00000417826	44899729	244559.000000	proximity ENSG00000167131:43899729-45899729
chr17:45144212-45144363	17	45144213	45144363	ENSG00000168517	protein_coding	ENST00000894989	45160702	16414.000000	proximity ENSG00000168517:44160702-46160702
chr17:45144212-45144363	17	45144213	45144363	ENSG00000168591	protein_coding	ENST00000890098	44186966	957322.000000	proximity ENSG00000168591:43186966-45186966
chr17:45144212-45144363	17	45144213	45144363	ENSG00000172992	protein_coding	ENST00000911849	45061000	83288.000000	proximity ENSG00000172992:44061000-46061000
chr17:45144212-45144363	17	45144213	45144363	ENSG00000180329	protein_coding	ENST00000315286	44689776	454512.000000	proximity ENSG00000180329:43689776-45689776
chr17:45144212-45144363	17	45144213	45144363	ENSG00000180336	protein_coding	ENST00000409122	44656468	487820.000000	proximity ENSG00000180336:43656468-45656468
chr17:45144212-45144363	17	45144213	45144363	ENSG00000180340	protein_coding	ENST00000315323	44557484	586804.000000	proximity ENSG00000180340:43557484-45557484
chr17:45144212-45144363	17	45144213	45144363	ENSG00000181513	protein_coding	ENST00000865132	45132609	11679.000000	proximity ENSG00000181513:44132609-46132609
chr17:45144212-45144363	17	45144213	45144363	ENSG00000182963	protein_coding	ENST00000592524	44830287	314001.000000	proximity ENSG00000182963:43830287-45830287
chr17:45144212-45144363	17	45144213	45144363	ENSG00000184361	protein_coding	ENST00000331780	45262094	117806.000000	proximity ENSG00000184361:44262094-46262094
chr17:45144212-45144363	17	45144213	45144363	ENSG00000184922	protein_coding	ENST00000947279	45220736	76448.000000	proximity ENSG00000184922:44220736-46220736
chr17:45144212-45144363	17	45144213	45144363	ENSG00000185294	protein_coding	ENST00000329196	45844881	700593.000000	proximity ENSG00000185294:44844881-46844881
chr17:45144212-45144363	17	45144213	45144363	ENSG00000186185	protein_coding	ENST00000914034	44947665	196623.000000	proximity ENSG00000186185:43947665-45947665
chr17:45144212-45144363	17	45144213	45144363	ENSG00000186566	protein_coding	ENST00000591680	44503406	640882.000000	proximity ENSG00000186566:43503406-45503406
chr17:45144212-45144363	17	45144213	45144363	ENSG00000186834	protein_coding	ENST00000332499	45148475	4187.000000	proximity ENSG00000186834:44148475-46148475
chr17:45144212-45144363	17	45144213	45144363	ENSG00000186868	protein_coding	ENST00000262410	45894554	750266.000000	proximity ENSG00000186868:44894554-46894554
chr17:45144212-45144363	17	45144213	45144363	ENSG00000214447	protein_coding	ENST00000331733	44903433	240855.000000	proximity ENSG00000214447:43903433-45903433
chr17:45144212-45144363	17	45144213	45144363	ENSG00000225190	protein_coding	ENST00000958647	45490751	346463.000000	proximity ENSG00000225190:44490751-46490751
chr17:45144212-45144363	17	45144213	45144363	ENSG00000256762	protein_coding	ENST00000537309	45999250	854962.000000	proximity ENSG00000256762:44999250-46999250
chr17:45144212-45144363	17	45144213	45144363	ENSG00000263715	protein_coding	ENST00000634540	45620344	476056.000000	proximity ENSG00000263715:44620344-46620344
chr17:45144452-45144603	17	45144453	45144603	ENSG00000004939	protein_coding	ENST00000262418	44268135	876393.000000	proximity ENSG00000004939:43268135-45268135
chr17:45144452-45144603	17	45144453	45144603	ENSG00000005961	protein_coding	ENST00000262407	44389649	754879.000000	proximity ENSG00000005961:43389649-45389649
chr17:45144452-45144603	17	45144453	45144603	ENSG00000006062	protein_coding	ENST00000970426	45316693	172165.000000	proximity ENSG00000006062:44316693-46316693
chr17:45144452-45144603	17	45144453	45144603	ENSG00000013306	protein_coding	ENST00000903241	44325779	818749.000000	proximity ENSG00000013306:43325779-45325779
chr17:45144452-45144603	17	45144453	45144603	ENSG00000030582	protein_coding	ENST00000918285	44345305	799223.000000	proximity ENSG00000030582:43345305-45345305
chr17:45144452-45144603	17	45144453	45144603	ENSG00000073670	protein_coding	ENST00000200557	44758988	385540.000000	proximity ENSG00000073670:43758988-45758988
chr17:45144452-45144603	17	45144453	45144603	ENSG00000087152	protein_coding	ENST00000962115	44199379	945149.000000	proximity ENSG00000087152:43199379-45199379
chr17:45144452-45144603	17	45144453	45144603	ENSG00000108309	protein_coding	ENST00000906568	44307947	836581.000000	proximity ENSG00000108309:43307947-45307947
chr17:45144452-45144603	17	45144453	45144603	ENSG00000108312	protein_coding	ENST00000302904	44221626	922902.000000	proximity ENSG00000108312:43221626-45221626
chr17:45144452-45144603	17	45144453	45144603	ENSG00000108883	protein_coding	ENST00000426333	44899445	245083.000000	proximity ENSG00000108883:43899445-45899445
chr17:45144452-45144603	17	45144453	45144603	ENSG00000120088	protein_coding	ENST00000580876	45786908	642380.000000	proximity ENSG00000120088:44786908-46786908
chr17:45144452-45144603	17	45144453	45144603	ENSG00000131094	protein_coding	ENST00000253407	44968303	176225.000000	proximity ENSG00000131094:43968303-45968303
chr17:45144452-45144603	17	45144453	45144603	ENSG00000131095	protein_coding	ENST00000588735	44915500	229028.000000	proximity ENSG00000131095:43915500-45915500
chr17:45144452-45144603	17	45144453	45144603	ENSG00000131097	protein_coding	ENST00000856248	44846312	298216.000000	proximity ENSG00000131097:43846312-45846312
chr17:45144452-45144603	17	45144453	45144603	ENSG00000136448	protein_coding	ENST00000592782	45051610	92918.000000	proximity ENSG00000136448:44051610-46051610
chr17:45144452-45144603	17	45144453	45144603	ENSG00000159314	protein_coding	ENST00000685559	45432870	288342.000000	proximity ENSG00000159314:44432870-46432870
chr17:45144452-45144603	17	45144453	45144603	ENSG00000161664	protein_coding	ENST00000293414	44170704	973824.000000	proximity ENSG00000161664:43170704-45170704
chr17:45144452-45144603	17	45144453	45144603	ENSG00000161682	protein_coding	ENST00000912944	44363845	780683.000000	proximity ENSG00000161682:43363845-45363845
chr17:45144452-45144603	17	45144453	45144603	ENSG00000161692	protein_coding	ENST00000315005	44708665	435863.000000	proximity ENSG00000161692:43708665-45708665
chr17:45144452-45144603	17	45144453	45144603	ENSG00000161714	protein_coding	ENST00000619929	45132515	12013.000000	proximity ENSG00000161714:44132515-46132515
chr17:45144452-45144603	17	45144453	45144603	ENSG00000167131	protein_coding	ENST00000417826	44899729	244799.000000	proximity ENSG00000167131:43899729-45899729
chr17:45144452-45144603	17	45144453	45144603	ENSG00000168517	protein_coding	ENST00000894989	45160702	16174.000000	proximity ENSG00000168517:44160702-46160702
chr17:45144452-45144603	17	45144453	45144603	ENSG00000168591	protein_coding	ENST00000890098	44186966	957562.000000	proximity ENSG00000168591:43186966-45186966
chr17:45144452-45144603	17	45144453	45144603	ENSG00000172992	protein_coding	ENST00000911849	45061000	83528.000000	proximity ENSG00000172992:44061000-46061000
chr17:45144452-45144603	17	45144453	45144603	ENSG00000180329	protein_coding	ENST00000315286	44689776	454752.000000	proximity ENSG00000180329:43689776-45689776
chr17:45144452-45144603	17	45144453	45144603	ENSG00000180336	protein_coding	ENST00000409122	44656468	488060.000000	proximity ENSG00000180336:43656468-45656468
chr17:45144452-45144603	17	45144453	45144603	ENSG00000180340	protein_coding	ENST00000315323	44557484	587044.000000	proximity ENSG00000180340:43557484-45557484
chr17:45144452-45144603	17	45144453	45144603	ENSG00000181513	protein_coding	ENST00000865132	45132609	11919.000000	proximity ENSG00000181513:44132609-46132609
chr17:45144452-45144603	17	45144453	45144603	ENSG00000182963	protein_coding	ENST00000592524	44830287	314241.000000	proximity ENSG00000182963:43830287-45830287
chr17:45144452-45144603	17	45144453	45144603	ENSG00000184361	protein_coding	ENST00000331780	45262094	117566.000000	proximity ENSG00000184361:44262094-46262094
chr17:45144452-45144603	17	45144453	45144603	ENSG00000184922	protein_coding	ENST00000947279	45220736	76208.000000	proximity ENSG00000184922:44220736-46220736
chr17:45144452-45144603	17	45144453	45144603	ENSG00000185294	protein_coding	ENST00000329196	45844881	700353.000000	proximity ENSG00000185294:44844881-46844881
chr17:45144452-45144603	17	45144453	45144603	ENSG00000186185	protein_coding	ENST00000914034	44947665	196863.000000	proximity ENSG00000186185:43947665-45947665
chr17:45144452-45144603	17	45144453	45144603	ENSG00000186566	protein_coding	ENST00000591680	44503406	641122.000000	proximity ENSG00000186566:43503406-45503406
chr17:45144452-45144603	17	45144453	45144603	ENSG00000186834	protein_coding	ENST00000332499	45148475	3947.000000	proximity ENSG00000186834:44148475-46148475
chr17:45144452-45144603	17	45144453	45144603	ENSG00000186868	protein_coding	ENST00000262410	45894554	750026.000000	proximity ENSG00000186868:44894554-46894554
chr17:45144452-45144603	17	45144453	45144603	ENSG00000214447	protein_coding	ENST00000331733	44903433	241095.000000	proximity ENSG00000214447:43903433-45903433
chr17:45144452-45144603	17	45144453	45144603	ENSG00000225190	protein_coding	ENST00000958647	45490751	346223.000000	proximity ENSG00000225190:44490751-46490751
chr17:45144452-45144603	17	45144453	45144603	ENSG00000256762	protein_coding	ENST00000537309	45999250	854722.000000	proximity ENSG00000256762:44999250-46999250
chr17:45144452-45144603	17	45144453	45144603	ENSG00000263715	protein_coding	ENST00000634540	45620344	475816.000000	proximity ENSG00000263715:44620344-46620344
chr17:45147752-45147903	17	45147753	45147903	ENSG00000004939	protein_coding	ENST00000262418	44268135	879693.000000	proximity ENSG00000004939:43268135-45268135
chr17:45147752-45147903	17	45147753	45147903	ENSG00000005961	protein_coding	ENST00000262407	44389649	758179.000000	proximity ENSG00000005961:43389649-45389649
chr17:45147752-45147903	17	45147753	45147903	ENSG00000006062	protein_coding	ENST00000970426	45316693	168865.000000	proximity ENSG00000006062:44316693-46316693
chr17:45147752-45147903	17	45147753	45147903	ENSG00000013306	protein_coding	ENST00000903241	44325779	822049.000000	proximity ENSG00000013306:43325779-45325779
chr17:45147752-45147903	17	45147753	45147903	ENSG00000030582	protein_coding	ENST00000918285	44345305	802523.000000	proximity ENSG00000030582:43345305-45345305
chr17:45147752-45147903	17	45147753	45147903	ENSG00000073670	protein_coding	ENST00000200557	44758988	388840.000000	proximity ENSG00000073670:43758988-45758988
chr17:45147752-45147903	17	45147753	45147903	ENSG00000087152	protein_coding	ENST00000962115	44199379	948449.000000	proximity ENSG00000087152:43199379-45199379
chr17:45147752-45147903	17	45147753	45147903	ENSG00000108309	protein_coding	ENST00000906568	44307947	839881.000000	proximity ENSG00000108309:43307947-45307947
chr17:45147752-45147903	17	45147753	45147903	ENSG00000108312	protein_coding	ENST00000302904	44221626	926202.000000	proximity ENSG00000108312:43221626-45221626
chr17:45147752-45147903	17	45147753	45147903	ENSG00000108883	protein_coding	ENST00000426333	44899445	248383.000000	proximity ENSG00000108883:43899445-45899445
chr17:45147752-45147903	17	45147753	45147903	ENSG00000120088	protein_coding	ENST00000580876	45786908	639080.000000	proximity ENSG00000120088:44786908-46786908
chr17:45147752-45147903	17	45147753	45147903	ENSG00000131094	protein_coding	ENST00000253407	44968303	179525.000000	proximity ENSG00000131094:43968303-45968303
chr17:45147752-45147903	17	45147753	45147903	ENSG00000131095	protein_coding	ENST00000588735	44915500	232328.000000	proximity ENSG00000131095:43915500-45915500
chr17:45147752-45147903	17	45147753	45147903	ENSG00000131097	protein_coding	ENST00000856248	44846312	301516.000000	proximity ENSG00000131097:43846312-45846312
chr17:45147752-45147903	17	45147753	45147903	ENSG00000136448	protein_coding	ENST00000592782	45051610	96218.000000	proximity ENSG00000136448:44051610-46051610
chr17:45147752-45147903	17	45147753	45147903	ENSG00000159314	protein_coding	ENST00000685559	45432870	285042.000000	proximity ENSG00000159314:44432870-46432870
chr17:45147752-45147903	17	45147753	45147903	ENSG00000161664	protein_coding	ENST00000293414	44170704	977124.000000	proximity ENSG00000161664:43170704-45170704
chr17:45147752-45147903	17	45147753	45147903	ENSG00000161682	protein_coding	ENST00000912944	44363845	783983.000000	proximity ENSG00000161682:43363845-45363845
chr17:45147752-45147903	17	45147753	45147903	ENSG00000161692	protein_coding	ENST00000315005	44708665	439163.000000	proximity ENSG00000161692:43708665-45708665
chr17:45147752-45147903	17	45147753	45147903	ENSG00000161714	protein_coding	ENST00000619929	45132515	15313.000000	proximity ENSG00000161714:44132515-46132515
chr17:45147752-45147903	17	45147753	45147903	ENSG00000167131	protein_coding	ENST00000417826	44899729	248099.000000	proximity ENSG00000167131:43899729-45899729
chr17:45147752-45147903	17	45147753	45147903	ENSG00000168517	protein_coding	ENST00000894989	45160702	12874.000000	proximity ENSG00000168517:44160702-46160702
chr17:45147752-45147903	17	45147753	45147903	ENSG00000168591	protein_coding	ENST00000890098	44186966	960862.000000	proximity ENSG00000168591:43186966-45186966
chr17:45147752-45147903	17	45147753	45147903	ENSG00000172992	protein_coding	ENST00000911849	45061000	86828.000000	proximity ENSG00000172992:44061000-46061000
chr17:45147752-45147903	17	45147753	45147903	ENSG00000180329	protein_coding	ENST00000315286	44689776	458052.000000	proximity ENSG00000180329:43689776-45689776
chr17:45147752-45147903	17	45147753	45147903	ENSG00000180336	protein_coding	ENST00000409122	44656468	491360.000000	proximity ENSG00000180336:43656468-45656468
chr17:45147752-45147903	17	45147753	45147903	ENSG00000180340	protein_coding	ENST00000315323	44557484	590344.000000	proximity ENSG00000180340:43557484-45557484
chr17:45147752-45147903	17	45147753	45147903	ENSG00000181513	protein_coding	ENST00000865132	45132609	15219.000000	proximity ENSG00000181513:44132609-46132609
chr17:45147752-45147903	17	45147753	45147903	ENSG00000182963	protein_coding	ENST00000592524	44830287	317541.000000	proximity ENSG00000182963:43830287-45830287
chr17:45147752-45147903	17	45147753	45147903	ENSG00000184361	protein_coding	ENST00000331780	45262094	114266.000000	proximity ENSG00000184361:44262094-46262094
chr17:45147752-45147903	17	45147753	45147903	ENSG00000184922	protein_coding	ENST00000947279	45220736	72908.000000	proximity ENSG00000184922:44220736-46220736
chr17:45147752-45147903	17	45147753	45147903	ENSG00000185294	protein_coding	ENST00000329196	45844881	697053.000000	proximity ENSG00000185294:44844881-46844881
chr17:45147752-45147903	17	45147753	45147903	ENSG00000186185	protein_coding	ENST00000914034	44947665	200163.000000	proximity ENSG00000186185:43947665-45947665
chr17:45147752-45147903	17	45147753	45147903	ENSG00000186566	protein_coding	ENST00000591680	44503406	644422.000000	proximity ENSG00000186566:43503406-45503406
chr17:45147752-45147903	17	45147753	45147903	ENSG00000186834	protein_coding	ENST00000332499	45148475	647.000000	proximity ENSG00000186834:44148475-46148475
chr17:45147752-45147903	17	45147753	45147903	ENSG00000186868	protein_coding	ENST00000262410	45894554	746726.000000	proximity ENSG00000186868:44894554-46894554
chr17:45147752-45147903	17	45147753	45147903	ENSG00000214447	protein_coding	ENST00000331733	44903433	244395.000000	proximity ENSG00000214447:43903433-45903433
chr17:45147752-45147903	17	45147753	45147903	ENSG00000225190	protein_coding	ENST00000958647	45490751	342923.000000	proximity ENSG00000225190:44490751-46490751
chr17:45147752-45147903	17	45147753	45147903	ENSG00000256762	protein_coding	ENST00000537309	45999250	851422.000000	proximity ENSG00000256762:44999250-46999250
chr17:45147752-45147903	17	45147753	45147903	ENSG00000263715	protein_coding	ENST00000634540	45620344	472516.000000	proximity ENSG00000263715:44620344-46620344
chr17:45147952-45148103	17	45147953	45148103	ENSG00000004939	protein_coding	ENST00000262418	44268135	879893.000000	proximity ENSG00000004939:43268135-45268135
chr17:45147952-45148103	17	45147953	45148103	ENSG00000005961	protein_coding	ENST00000262407	44389649	758379.000000	proximity ENSG00000005961:43389649-45389649
chr17:45147952-45148103	17	45147953	45148103	ENSG00000006062	protein_coding	ENST00000970426	45316693	168665.000000	proximity ENSG00000006062:44316693-46316693
chr17:45147952-45148103	17	45147953	45148103	ENSG00000013306	protein_coding	ENST00000903241	44325779	822249.000000	proximity ENSG00000013306:43325779-45325779
chr17:45147952-45148103	17	45147953	45148103	ENSG00000030582	protein_coding	ENST00000918285	44345305	802723.000000	proximity ENSG00000030582:43345305-45345305
chr17:45147952-45148103	17	45147953	45148103	ENSG00000073670	protein_coding	ENST00000200557	44758988	389040.000000	proximity ENSG00000073670:43758988-45758988
chr17:45147952-45148103	17	45147953	45148103	ENSG00000087152	protein_coding	ENST00000962115	44199379	948649.000000	proximity ENSG00000087152:43199379-45199379
chr17:45147952-45148103	17	45147953	45148103	ENSG00000108309	protein_coding	ENST00000906568	44307947	840081.000000	proximity ENSG00000108309:43307947-45307947
chr17:45147952-45148103	17	45147953	45148103	ENSG00000108312	protein_coding	ENST00000302904	44221626	926402.000000	proximity ENSG00000108312:43221626-45221626
chr17:45147952-45148103	17	45147953	45148103	ENSG00000108883	protein_coding	ENST00000426333	44899445	248583.000000	proximity ENSG00000108883:43899445-45899445
chr17:45147952-45148103	17	45147953	45148103	ENSG00000120088	protein_coding	ENST00000580876	45786908	638880.000000	proximity ENSG00000120088:44786908-46786908
chr17:45147952-45148103	17	45147953	45148103	ENSG00000131094	protein_coding	ENST00000253407	44968303	179725.000000	proximity ENSG00000131094:43968303-45968303
chr17:45147952-45148103	17	45147953	45148103	ENSG00000131095	protein_coding	ENST00000588735	44915500	232528.000000	proximity ENSG00000131095:43915500-45915500
chr17:45147952-45148103	17	45147953	45148103	ENSG00000131097	protein_coding	ENST00000856248	44846312	301716.000000	proximity ENSG00000131097:43846312-45846312
chr17:45147952-45148103	17	45147953	45148103	ENSG00000136448	protein_coding	ENST00000592782	45051610	96418.000000	proximity ENSG00000136448:44051610-46051610
chr17:45147952-45148103	17	45147953	45148103	ENSG00000159314	protein_coding	ENST00000685559	45432870	284842.000000	proximity ENSG00000159314:44432870-46432870
chr17:45147952-45148103	17	45147953	45148103	ENSG00000161664	protein_coding	ENST00000293414	44170704	977324.000000	proximity ENSG00000161664:43170704-45170704
chr17:45147952-45148103	17	45147953	45148103	ENSG00000161682	protein_coding	ENST00000912944	44363845	784183.000000	proximity ENSG00000161682:43363845-45363845
chr17:45147952-45148103	17	45147953	45148103	ENSG00000161692	protein_coding	ENST00000315005	44708665	439363.000000	proximity ENSG00000161692:43708665-45708665
chr17:45147952-45148103	17	45147953	45148103	ENSG00000161714	protein_coding	ENST00000619929	45132515	15513.000000	proximity ENSG00000161714:44132515-46132515
chr17:45147952-45148103	17	45147953	45148103	ENSG00000167131	protein_coding	ENST00000417826	44899729	248299.000000	proximity ENSG00000167131:43899729-45899729
chr17:45147952-45148103	17	45147953	45148103	ENSG00000168517	protein_coding	ENST00000894989	45160702	12674.000000	proximity ENSG00000168517:44160702-46160702
chr17:45147952-45148103	17	45147953	45148103	ENSG00000168591	protein_coding	ENST00000890098	44186966	961062.000000	proximity ENSG00000168591:43186966-45186966
chr17:45147952-45148103	17	45147953	45148103	ENSG00000172992	protein_coding	ENST00000911849	45061000	87028.000000	proximity ENSG00000172992:44061000-46061000
chr17:45147952-45148103	17	45147953	45148103	ENSG00000180329	protein_coding	ENST00000315286	44689776	458252.000000	proximity ENSG00000180329:43689776-45689776
chr17:45147952-45148103	17	45147953	45148103	ENSG00000180336	protein_coding	ENST00000409122	44656468	491560.000000	proximity ENSG00000180336:43656468-45656468
chr17:45147952-45148103	17	45147953	45148103	ENSG00000180340	protein_coding	ENST00000315323	44557484	590544.000000	proximity ENSG00000180340:43557484-45557484
chr17:45147952-45148103	17	45147953	45148103	ENSG00000181513	protein_coding	ENST00000865132	45132609	15419.000000	proximity ENSG00000181513:44132609-46132609
chr17:45147952-45148103	17	45147953	45148103	ENSG00000182963	protein_coding	ENST00000592524	44830287	317741.000000	proximity ENSG00000182963:43830287-45830287
chr17:45147952-45148103	17	45147953	45148103	ENSG00000184361	protein_coding	ENST00000331780	45262094	114066.000000	proximity ENSG00000184361:44262094-46262094
chr17:45147952-45148103	17	45147953	45148103	ENSG00000184922	protein_coding	ENST00000947279	45220736	72708.000000	proximity ENSG00000184922:44220736-46220736
chr17:45147952-45148103	17	45147953	45148103	ENSG00000185294	protein_coding	ENST00000329196	45844881	696853.000000	proximity ENSG00000185294:44844881-46844881
chr17:45147952-45148103	17	45147953	45148103	ENSG00000186185	protein_coding	ENST00000914034	44947665	200363.000000	proximity ENSG00000186185:43947665-45947665
chr17:45147952-45148103	17	45147953	45148103	ENSG00000186566	protein_coding	ENST00000591680	44503406	644622.000000	proximity ENSG00000186566:43503406-45503406
chr17:45147952-45148103	17	45147953	45148103	ENSG00000186834	protein_coding	ENST00000332499	45148475	447.000000	proximity ENSG00000186834:44148475-46148475
chr17:45147952-45148103	17	45147953	45148103	ENSG00000186868	protein_coding	ENST00000262410	45894554	746526.000000	proximity ENSG00000186868:44894554-46894554
chr17:45147952-45148103	17	45147953	45148103	ENSG00000214447	protein_coding	ENST00000331733	44903433	244595.000000	proximity ENSG00000214447:43903433-45903433
chr17:45147952-45148103	17	45147953	45148103	ENSG00000225190	protein_coding	ENST00000958647	45490751	342723.000000	proximity ENSG00000225190:44490751-46490751
chr17:45147952-45148103	17	45147953	45148103	ENSG00000256762	protein_coding	ENST00000537309	45999250	851222.000000	proximity ENSG00000256762:44999250-46999250
chr17:45147952-45148103	17	45147953	45148103	ENSG00000263715	protein_coding	ENST00000634540	45620344	472316.000000	proximity ENSG00000263715:44620344-46620344
chr17:45148712-45148863	17	45148713	45148863	ENSG00000004939	protein_coding	ENST00000262418	44268135	880653.000000	proximity ENSG00000004939:43268135-45268135
chr17:45148712-45148863	17	45148713	45148863	ENSG00000005961	protein_coding	ENST00000262407	44389649	759139.000000	proximity ENSG00000005961:43389649-45389649
chr17:45148712-45148863	17	45148713	45148863	ENSG00000006062	protein_coding	ENST00000970426	45316693	167905.000000	proximity ENSG00000006062:44316693-46316693
chr17:45148712-45148863	17	45148713	45148863	ENSG00000013306	protein_coding	ENST00000903241	44325779	823009.000000	proximity ENSG00000013306:43325779-45325779
chr17:45148712-45148863	17	45148713	45148863	ENSG00000030582	protein_coding	ENST00000918285	44345305	803483.000000	proximity ENSG00000030582:43345305-45345305
chr17:45148712-45148863	17	45148713	45148863	ENSG00000073670	protein_coding	ENST00000200557	44758988	389800.000000	proximity ENSG00000073670:43758988-45758988
chr17:45148712-45148863	17	45148713	45148863	ENSG00000087152	protein_coding	ENST00000962115	44199379	949409.000000	proximity ENSG00000087152:43199379-45199379
chr17:45148712-45148863	17	45148713	45148863	ENSG00000108309	protein_coding	ENST00000906568	44307947	840841.000000	proximity ENSG00000108309:43307947-45307947
chr17:45148712-45148863	17	45148713	45148863	ENSG00000108312	protein_coding	ENST00000302904	44221626	927162.000000	proximity ENSG00000108312:43221626-45221626
chr17:45148712-45148863	17	45148713	45148863	ENSG00000108883	protein_coding	ENST00000426333	44899445	249343.000000	proximity ENSG00000108883:43899445-45899445
chr17:45148712-45148863	17	45148713	45148863	ENSG00000120088	protein_coding	ENST00000580876	45786908	638120.000000	proximity ENSG00000120088:44786908-46786908
chr17:45148712-45148863	17	45148713	45148863	ENSG00000131094	protein_coding	ENST00000253407	44968303	180485.000000	proximity ENSG00000131094:43968303-45968303
chr17:45148712-45148863	17	45148713	45148863	ENSG00000131095	protein_coding	ENST00000588735	44915500	233288.000000	proximity ENSG00000131095:43915500-45915500
chr17:45148712-45148863	17	45148713	45148863	ENSG00000131097	protein_coding	ENST00000856248	44846312	302476.000000	proximity ENSG00000131097:43846312-45846312
chr17:45148712-45148863	17	45148713	45148863	ENSG00000136448	protein_coding	ENST00000592782	45051610	97178.000000	proximity ENSG00000136448:44051610-46051610
chr17:45148712-45148863	17	45148713	45148863	ENSG00000159314	protein_coding	ENST00000685559	45432870	284082.000000	proximity ENSG00000159314:44432870-46432870
chr17:45148712-45148863	17	45148713	45148863	ENSG00000161664	protein_coding	ENST00000293414	44170704	978084.000000	proximity ENSG00000161664:43170704-45170704
chr17:45148712-45148863	17	45148713	45148863	ENSG00000161682	protein_coding	ENST00000912944	44363845	784943.000000	proximity ENSG00000161682:43363845-45363845
chr17:45148712-45148863	17	45148713	45148863	ENSG00000161692	protein_coding	ENST00000315005	44708665	440123.000000	proximity ENSG00000161692:43708665-45708665
chr17:45148712-45148863	17	45148713	45148863	ENSG00000161714	protein_coding	ENST00000619929	45132515	16273.000000	proximity ENSG00000161714:44132515-46132515
chr17:45148712-45148863	17	45148713	45148863	ENSG00000167131	protein_coding	ENST00000417826	44899729	249059.000000	proximity ENSG00000167131:43899729-45899729
chr17:45148712-45148863	17	45148713	45148863	ENSG00000168517	protein_coding	ENST00000894989	45160702	11914.000000	proximity ENSG00000168517:44160702-46160702
chr17:45148712-45148863	17	45148713	45148863	ENSG00000168591	protein_coding	ENST00000890098	44186966	961822.000000	proximity ENSG00000168591:43186966-45186966
chr17:45148712-45148863	17	45148713	45148863	ENSG00000172992	protein_coding	ENST00000911849	45061000	87788.000000	proximity ENSG00000172992:44061000-46061000
chr17:45148712-45148863	17	45148713	45148863	ENSG00000180329	protein_coding	ENST00000315286	44689776	459012.000000	proximity ENSG00000180329:43689776-45689776
chr17:45148712-45148863	17	45148713	45148863	ENSG00000180336	protein_coding	ENST00000409122	44656468	492320.000000	proximity ENSG00000180336:43656468-45656468
chr17:45148712-45148863	17	45148713	45148863	ENSG00000180340	protein_coding	ENST00000315323	44557484	591304.000000	proximity ENSG00000180340:43557484-45557484
chr17:45148712-45148863	17	45148713	45148863	ENSG00000181513	protein_coding	ENST00000865132	45132609	16179.000000	proximity ENSG00000181513:44132609-46132609
chr17:45148712-45148863	17	45148713	45148863	ENSG00000182963	protein_coding	ENST00000592524	44830287	318501.000000	proximity ENSG00000182963:43830287-45830287
chr17:45148712-45148863	17	45148713	45148863	ENSG00000184361	protein_coding	ENST00000331780	45262094	113306.000000	proximity ENSG00000184361:44262094-46262094
chr17:45148712-45148863	17	45148713	45148863	ENSG00000184922	protein_coding	ENST00000947279	45220736	71948.000000	proximity ENSG00000184922:44220736-46220736
chr17:45148712-45148863	17	45148713	45148863	ENSG00000185294	protein_coding	ENST00000329196	45844881	696093.000000	proximity ENSG00000185294:44844881-46844881
chr17:45148712-45148863	17	45148713	45148863	ENSG00000186185	protein_coding	ENST00000914034	44947665	201123.000000	proximity ENSG00000186185:43947665-45947665
chr17:45148712-45148863	17	45148713	45148863	ENSG00000186566	protein_coding	ENST00000591680	44503406	645382.000000	proximity ENSG00000186566:43503406-45503406
chr17:45148712-45148863	17	45148713	45148863	ENSG00000186834	protein_coding	ENST00000332499	45148475	313.000000	proximity ENSG00000186834:44148475-46148475
chr17:45148712-45148863	17	45148713	45148863	ENSG00000186868	protein_coding	ENST00000262410	45894554	745766.000000	proximity ENSG00000186868:44894554-46894554
chr17:45148712-45148863	17	45148713	45148863	ENSG00000214447	protein_coding	ENST00000331733	44903433	245355.000000	proximity ENSG00000214447:43903433-45903433
chr17:45148712-45148863	17	45148713	45148863	ENSG00000225190	protein_coding	ENST00000958647	45490751	341963.000000	proximity ENSG00000225190:44490751-46490751
chr17:45148712-45148863	17	45148713	45148863	ENSG00000256762	protein_coding	ENST00000537309	45999250	850462.000000	proximity ENSG00000256762:44999250-46999250
chr17:45148712-45148863	17	45148713	45148863	ENSG00000263715	protein_coding	ENST00000634540	45620344	471556.000000	proximity ENSG00000263715:44620344-46620344
chr17:45148912-45149063	17	45148913	45149063	ENSG00000004939	protein_coding	ENST00000262418	44268135	880853.000000	proximity ENSG00000004939:43268135-45268135
chr17:45148912-45149063	17	45148913	45149063	ENSG00000005961	protein_coding	ENST00000262407	44389649	759339.000000	proximity ENSG00000005961:43389649-45389649
chr17:45148912-45149063	17	45148913	45149063	ENSG00000006062	protein_coding	ENST00000970426	45316693	167705.000000	proximity ENSG00000006062:44316693-46316693
chr17:45148912-45149063	17	45148913	45149063	ENSG00000013306	protein_coding	ENST00000903241	44325779	823209.000000	proximity ENSG00000013306:43325779-45325779
chr17:45148912-45149063	17	45148913	45149063	ENSG00000030582	protein_coding	ENST00000918285	44345305	803683.000000	proximity ENSG00000030582:43345305-45345305
chr17:45148912-45149063	17	45148913	45149063	ENSG00000073670	protein_coding	ENST00000200557	44758988	390000.000000	proximity ENSG00000073670:43758988-45758988
chr17:45148912-45149063	17	45148913	45149063	ENSG00000087152	protein_coding	ENST00000962115	44199379	949609.000000	proximity ENSG00000087152:43199379-45199379
chr17:45148912-45149063	17	45148913	45149063	ENSG00000108309	protein_coding	ENST00000906568	44307947	841041.000000	proximity ENSG00000108309:43307947-45307947
chr17:45148912-45149063	17	45148913	45149063	ENSG00000108312	protein_coding	ENST00000302904	44221626	927362.000000	proximity ENSG00000108312:43221626-45221626
chr17:45148912-45149063	17	45148913	45149063	ENSG00000108883	protein_coding	ENST00000426333	44899445	249543.000000	proximity ENSG00000108883:43899445-45899445
chr17:45148912-45149063	17	45148913	45149063	ENSG00000120088	protein_coding	ENST00000580876	45786908	637920.000000	proximity ENSG00000120088:44786908-46786908
chr17:45148912-45149063	17	45148913	45149063	ENSG00000131094	protein_coding	ENST00000253407	44968303	180685.000000	proximity ENSG00000131094:43968303-45968303
chr17:45148912-45149063	17	45148913	45149063	ENSG00000131095	protein_coding	ENST00000588735	44915500	233488.000000	proximity ENSG00000131095:43915500-45915500
chr17:45148912-45149063	17	45148913	45149063	ENSG00000131097	protein_coding	ENST00000856248	44846312	302676.000000	proximity ENSG00000131097:43846312-45846312
chr17:45148912-45149063	17	45148913	45149063	ENSG00000136448	protein_coding	ENST00000592782	45051610	97378.000000	proximity ENSG00000136448:44051610-46051610
chr17:45148912-45149063	17	45148913	45149063	ENSG00000159314	protein_coding	ENST00000685559	45432870	283882.000000	proximity ENSG00000159314:44432870-46432870
chr17:45148912-45149063	17	45148913	45149063	ENSG00000161664	protein_coding	ENST00000293414	44170704	978284.000000	proximity ENSG00000161664:43170704-45170704
chr17:45148912-45149063	17	45148913	45149063	ENSG00000161682	protein_coding	ENST00000912944	44363845	785143.000000	proximity ENSG00000161682:43363845-45363845
chr17:45148912-45149063	17	45148913	45149063	ENSG00000161692	protein_coding	ENST00000315005	44708665	440323.000000	proximity ENSG00000161692:43708665-45708665
chr17:45148912-45149063	17	45148913	45149063	ENSG00000161714	protein_coding	ENST00000619929	45132515	16473.000000	proximity ENSG00000161714:44132515-46132515
chr17:45148912-45149063	17	45148913	45149063	ENSG00000167131	protein_coding	ENST00000417826	44899729	249259.000000	proximity ENSG00000167131:43899729-45899729
chr17:45148912-45149063	17	45148913	45149063	ENSG00000168517	protein_coding	ENST00000894989	45160702	11714.000000	proximity ENSG00000168517:44160702-46160702
chr17:45148912-45149063	17	45148913	45149063	ENSG00000168591	protein_coding	ENST00000890098	44186966	962022.000000	proximity ENSG00000168591:43186966-45186966
chr17:45148912-45149063	17	45148913	45149063	ENSG00000172992	protein_coding	ENST00000911849	45061000	87988.000000	proximity ENSG00000172992:44061000-46061000
chr17:45148912-45149063	17	45148913	45149063	ENSG00000180329	protein_coding	ENST00000315286	44689776	459212.000000	proximity ENSG00000180329:43689776-45689776
chr17:45148912-45149063	17	45148913	45149063	ENSG00000180336	protein_coding	ENST00000409122	44656468	492520.000000	proximity ENSG00000180336:43656468-45656468
chr17:45148912-45149063	17	45148913	45149063	ENSG00000180340	protein_coding	ENST00000315323	44557484	591504.000000	proximity ENSG00000180340:43557484-45557484
chr17:45148912-45149063	17	45148913	45149063	ENSG00000181513	protein_coding	ENST00000865132	45132609	16379.000000	proximity ENSG00000181513:44132609-46132609
chr17:45148912-45149063	17	45148913	45149063	ENSG00000182963	protein_coding	ENST00000592524	44830287	318701.000000	proximity ENSG00000182963:43830287-45830287
chr17:45148912-45149063	17	45148913	45149063	ENSG00000184361	protein_coding	ENST00000331780	45262094	113106.000000	proximity ENSG00000184361:44262094-46262094
chr17:45148912-45149063	17	45148913	45149063	ENSG00000184922	protein_coding	ENST00000947279	45220736	71748.000000	proximity ENSG00000184922:44220736-46220736
chr17:45148912-45149063	17	45148913	45149063	ENSG00000185294	protein_coding	ENST00000329196	45844881	695893.000000	proximity ENSG00000185294:44844881-46844881
chr17:45148912-45149063	17	45148913	45149063	ENSG00000186185	protein_coding	ENST00000914034	44947665	201323.000000	proximity ENSG00000186185:43947665-45947665
chr17:45148912-45149063	17	45148913	45149063	ENSG00000186566	protein_coding	ENST00000591680	44503406	645582.000000	proximity ENSG00000186566:43503406-45503406
chr17:45148912-45149063	17	45148913	45149063	ENSG00000186834	protein_coding	ENST00000332499	45148475	513.000000	proximity ENSG00000186834:44148475-46148475
chr17:45148912-45149063	17	45148913	45149063	ENSG00000186868	protein_coding	ENST00000262410	45894554	745566.000000	proximity ENSG00000186868:44894554-46894554
chr17:45148912-45149063	17	45148913	45149063	ENSG00000214447	protein_coding	ENST00000331733	44903433	245555.000000	proximity ENSG00000214447:43903433-45903433
chr17:45148912-45149063	17	45148913	45149063	ENSG00000225190	protein_coding	ENST00000958647	45490751	341763.000000	proximity ENSG00000225190:44490751-46490751
chr17:45148912-45149063	17	45148913	45149063	ENSG00000256762	protein_coding	ENST00000537309	45999250	850262.000000	proximity ENSG00000256762:44999250-46999250
chr17:45148912-45149063	17	45148913	45149063	ENSG00000263715	protein_coding	ENST00000634540	45620344	471356.000000	proximity ENSG00000263715:44620344-46620344
chr17:45149497-45149648	17	45149498	45149648	ENSG00000004939	protein_coding	ENST00000262418	44268135	881438.000000	proximity ENSG00000004939:43268135-45268135
chr17:45149497-45149648	17	45149498	45149648	ENSG00000005961	protein_coding	ENST00000262407	44389649	759924.000000	proximity ENSG00000005961:43389649-45389649
chr17:45149497-45149648	17	45149498	45149648	ENSG00000006062	protein_coding	ENST00000970426	45316693	167120.000000	proximity ENSG00000006062:44316693-46316693
chr17:45149497-45149648	17	45149498	45149648	ENSG00000013306	protein_coding	ENST00000903241	44325779	823794.000000	proximity ENSG00000013306:43325779-45325779
chr17:45149497-45149648	17	45149498	45149648	ENSG00000030582	protein_coding	ENST00000918285	44345305	804268.000000	proximity ENSG00000030582:43345305-45345305
chr17:45149497-45149648	17	45149498	45149648	ENSG00000073670	protein_coding	ENST00000200557	44758988	390585.000000	proximity ENSG00000073670:43758988-45758988
chr17:45149497-45149648	17	45149498	45149648	ENSG00000087152	protein_coding	ENST00000962115	44199379	950194.000000	proximity ENSG00000087152:43199379-45199379
chr17:45149497-45149648	17	45149498	45149648	ENSG00000108309	protein_coding	ENST00000906568	44307947	841626.000000	proximity ENSG00000108309:43307947-45307947
chr17:45149497-45149648	17	45149498	45149648	ENSG00000108312	protein_coding	ENST00000302904	44221626	927947.000000	proximity ENSG00000108312:43221626-45221626
chr17:45149497-45149648	17	45149498	45149648	ENSG00000108883	protein_coding	ENST00000426333	44899445	250128.000000	proximity ENSG00000108883:43899445-45899445
chr17:45149497-45149648	17	45149498	45149648	ENSG00000120088	protein_coding	ENST00000580876	45786908	637335.000000	proximity ENSG00000120088:44786908-46786908
chr17:45149497-45149648	17	45149498	45149648	ENSG00000131094	protein_coding	ENST00000253407	44968303	181270.000000	proximity ENSG00000131094:43968303-45968303
chr17:45149497-45149648	17	45149498	45149648	ENSG00000131095	protein_coding	ENST00000588735	44915500	234073.000000	proximity ENSG00000131095:43915500-45915500
chr17:45149497-45149648	17	45149498	45149648	ENSG00000131097	protein_coding	ENST00000856248	44846312	303261.000000	proximity ENSG00000131097:43846312-45846312
chr17:45149497-45149648	17	45149498	45149648	ENSG00000136448	protein_coding	ENST00000592782	45051610	97963.000000	proximity ENSG00000136448:44051610-46051610
chr17:45149497-45149648	17	45149498	45149648	ENSG00000159314	protein_coding	ENST00000685559	45432870	283297.000000	proximity ENSG00000159314:44432870-46432870
chr17:45149497-45149648	17	45149498	45149648	ENSG00000161664	protein_coding	ENST00000293414	44170704	978869.000000	proximity ENSG00000161664:43170704-45170704
chr17:45149497-45149648	17	45149498	45149648	ENSG00000161682	protein_coding	ENST00000912944	44363845	785728.000000	proximity ENSG00000161682:43363845-45363845
chr17:45149497-45149648	17	45149498	45149648	ENSG00000161692	protein_coding	ENST00000315005	44708665	440908.000000	proximity ENSG00000161692:43708665-45708665
chr17:45149497-45149648	17	45149498	45149648	ENSG00000161714	protein_coding	ENST00000619929	45132515	17058.000000	proximity ENSG00000161714:44132515-46132515
chr17:45149497-45149648	17	45149498	45149648	ENSG00000167131	protein_coding	ENST00000417826	44899729	249844.000000	proximity ENSG00000167131:43899729-45899729
chr17:45149497-45149648	17	45149498	45149648	ENSG00000168517	protein_coding	ENST00000894989	45160702	11129.000000	proximity ENSG00000168517:44160702-46160702
chr17:45149497-45149648	17	45149498	45149648	ENSG00000168591	protein_coding	ENST00000890098	44186966	962607.000000	proximity ENSG00000168591:43186966-45186966
chr17:45149497-45149648	17	45149498	45149648	ENSG00000172992	protein_coding	ENST00000911849	45061000	88573.000000	proximity ENSG00000172992:44061000-46061000
chr17:45149497-45149648	17	45149498	45149648	ENSG00000180329	protein_coding	ENST00000315286	44689776	459797.000000	proximity ENSG00000180329:43689776-45689776
chr17:45149497-45149648	17	45149498	45149648	ENSG00000180336	protein_coding	ENST00000409122	44656468	493105.000000	proximity ENSG00000180336:43656468-45656468
chr17:45149497-45149648	17	45149498	45149648	ENSG00000180340	protein_coding	ENST00000315323	44557484	592089.000000	proximity ENSG00000180340:43557484-45557484
chr17:45149497-45149648	17	45149498	45149648	ENSG00000181513	protein_coding	ENST00000865132	45132609	16964.000000	proximity ENSG00000181513:44132609-46132609
chr17:45149497-45149648	17	45149498	45149648	ENSG00000182963	protein_coding	ENST00000592524	44830287	319286.000000	proximity ENSG00000182963:43830287-45830287
chr17:45149497-45149648	17	45149498	45149648	ENSG00000184361	protein_coding	ENST00000331780	45262094	112521.000000	proximity ENSG00000184361:44262094-46262094
chr17:45149497-45149648	17	45149498	45149648	ENSG00000184922	protein_coding	ENST00000947279	45220736	71163.000000	proximity ENSG00000184922:44220736-46220736
chr17:45149497-45149648	17	45149498	45149648	ENSG00000185294	protein_coding	ENST00000329196	45844881	695308.000000	proximity ENSG00000185294:44844881-46844881
chr17:45149497-45149648	17	45149498	45149648	ENSG00000186185	protein_coding	ENST00000914034	44947665	201908.000000	proximity ENSG00000186185:43947665-45947665
chr17:45149497-45149648	17	45149498	45149648	ENSG00000186566	protein_coding	ENST00000591680	44503406	646167.000000	proximity ENSG00000186566:43503406-45503406
chr17:45149497-45149648	17	45149498	45149648	ENSG00000186834	protein_coding	ENST00000332499	45148475	1098.000000	proximity ENSG00000186834:44148475-46148475
chr17:45149497-45149648	17	45149498	45149648	ENSG00000186868	protein_coding	ENST00000262410	45894554	744981.000000	proximity ENSG00000186868:44894554-46894554
chr17:45149497-45149648	17	45149498	45149648	ENSG00000214447	protein_coding	ENST00000331733	44903433	246140.000000	proximity ENSG00000214447:43903433-45903433
chr17:45149497-45149648	17	45149498	45149648	ENSG00000225190	protein_coding	ENST00000958647	45490751	341178.000000	proximity ENSG00000225190:44490751-46490751
chr17:45149497-45149648	17	45149498	45149648	ENSG00000256762	protein_coding	ENST00000537309	45999250	849677.000000	proximity ENSG00000256762:44999250-46999250
chr17:45149497-45149648	17	45149498	45149648	ENSG00000263715	protein_coding	ENST00000634540	45620344	470771.000000	proximity ENSG00000263715:44620344-46620344
chr17:45149672-45149823	17	45149673	45149823	ENSG00000004939	protein_coding	ENST00000262418	44268135	881613.000000	proximity ENSG00000004939:43268135-45268135
chr17:45149672-45149823	17	45149673	45149823	ENSG00000005961	protein_coding	ENST00000262407	44389649	760099.000000	proximity ENSG00000005961:43389649-45389649
chr17:45149672-45149823	17	45149673	45149823	ENSG00000006062	protein_coding	ENST00000970426	45316693	166945.000000	proximity ENSG00000006062:44316693-46316693
chr17:45149672-45149823	17	45149673	45149823	ENSG00000013306	protein_coding	ENST00000903241	44325779	823969.000000	proximity ENSG00000013306:43325779-45325779
chr17:45149672-45149823	17	45149673	45149823	ENSG00000030582	protein_coding	ENST00000918285	44345305	804443.000000	proximity ENSG00000030582:43345305-45345305
chr17:45149672-45149823	17	45149673	45149823	ENSG00000073670	protein_coding	ENST00000200557	44758988	390760.000000	proximity ENSG00000073670:43758988-45758988
chr17:45149672-45149823	17	45149673	45149823	ENSG00000087152	protein_coding	ENST00000962115	44199379	950369.000000	proximity ENSG00000087152:43199379-45199379
chr17:45149672-45149823	17	45149673	45149823	ENSG00000108309	protein_coding	ENST00000906568	44307947	841801.000000	proximity ENSG00000108309:43307947-45307947
chr17:45149672-45149823	17	45149673	45149823	ENSG00000108312	protein_coding	ENST00000302904	44221626	928122.000000	proximity ENSG00000108312:43221626-45221626
chr17:45149672-45149823	17	45149673	45149823	ENSG00000108883	protein_coding	ENST00000426333	44899445	250303.000000	proximity ENSG00000108883:43899445-45899445
chr17:45149672-45149823	17	45149673	45149823	ENSG00000120088	protein_coding	ENST00000580876	45786908	637160.000000	proximity ENSG00000120088:44786908-46786908
chr17:45149672-45149823	17	45149673	45149823	ENSG00000131094	protein_coding	ENST00000253407	44968303	181445.000000	proximity ENSG00000131094:43968303-45968303
chr17:45149672-45149823	17	45149673	45149823	ENSG00000131095	protein_coding	ENST00000588735	44915500	234248.000000	proximity ENSG00000131095:43915500-45915500
chr17:45149672-45149823	17	45149673	45149823	ENSG00000131097	protein_coding	ENST00000856248	44846312	303436.000000	proximity ENSG00000131097:43846312-45846312
chr17:45149672-45149823	17	45149673	45149823	ENSG00000136448	protein_coding	ENST00000592782	45051610	98138.000000	proximity ENSG00000136448:44051610-46051610
chr17:45149672-45149823	17	45149673	45149823	ENSG00000159314	protein_coding	ENST00000685559	45432870	283122.000000	proximity ENSG00000159314:44432870-46432870
chr17:45149672-45149823	17	45149673	45149823	ENSG00000161664	protein_coding	ENST00000293414	44170704	979044.000000	proximity ENSG00000161664:43170704-45170704
chr17:45149672-45149823	17	45149673	45149823	ENSG00000161682	protein_coding	ENST00000912944	44363845	785903.000000	proximity ENSG00000161682:43363845-45363845
chr17:45149672-45149823	17	45149673	45149823	ENSG00000161692	protein_coding	ENST00000315005	44708665	441083.000000	proximity ENSG00000161692:43708665-45708665
chr17:45149672-45149823	17	45149673	45149823	ENSG00000161714	protein_coding	ENST00000619929	45132515	17233.000000	proximity ENSG00000161714:44132515-46132515
chr17:45149672-45149823	17	45149673	45149823	ENSG00000167131	protein_coding	ENST00000417826	44899729	250019.000000	proximity ENSG00000167131:43899729-45899729
chr17:45149672-45149823	17	45149673	45149823	ENSG00000168517	protein_coding	ENST00000894989	45160702	10954.000000	proximity ENSG00000168517:44160702-46160702
chr17:45149672-45149823	17	45149673	45149823	ENSG00000168591	protein_coding	ENST00000890098	44186966	962782.000000	proximity ENSG00000168591:43186966-45186966
chr17:45149672-45149823	17	45149673	45149823	ENSG00000172992	protein_coding	ENST00000911849	45061000	88748.000000	proximity ENSG00000172992:44061000-46061000
chr17:45149672-45149823	17	45149673	45149823	ENSG00000180329	protein_coding	ENST00000315286	44689776	459972.000000	proximity ENSG00000180329:43689776-45689776
chr17:45149672-45149823	17	45149673	45149823	ENSG00000180336	protein_coding	ENST00000409122	44656468	493280.000000	proximity ENSG00000180336:43656468-45656468
chr17:45149672-45149823	17	45149673	45149823	ENSG00000180340	protein_coding	ENST00000315323	44557484	592264.000000	proximity ENSG00000180340:43557484-45557484
chr17:45149672-45149823	17	45149673	45149823	ENSG00000181513	protein_coding	ENST00000865132	45132609	17139.000000	proximity ENSG00000181513:44132609-46132609
chr17:45149672-45149823	17	45149673	45149823	ENSG00000182963	protein_coding	ENST00000592524	44830287	319461.000000	proximity ENSG00000182963:43830287-45830287
chr17:45149672-45149823	17	45149673	45149823	ENSG00000184361	protein_coding	ENST00000331780	45262094	112346.000000	proximity ENSG00000184361:44262094-46262094
chr17:45149672-45149823	17	45149673	45149823	ENSG00000184922	protein_coding	ENST00000947279	45220736	70988.000000	proximity ENSG00000184922:44220736-46220736
chr17:45149672-45149823	17	45149673	45149823	ENSG00000185294	protein_coding	ENST00000329196	45844881	695133.000000	proximity ENSG00000185294:44844881-46844881
chr17:45149672-45149823	17	45149673	45149823	ENSG00000186185	protein_coding	ENST00000914034	44947665	202083.000000	proximity ENSG00000186185:43947665-45947665
chr17:45149672-45149823	17	45149673	45149823	ENSG00000186566	protein_coding	ENST00000591680	44503406	646342.000000	proximity ENSG00000186566:43503406-45503406
chr17:45149672-45149823	17	45149673	45149823	ENSG00000186834	protein_coding	ENST00000332499	45148475	1273.000000	proximity ENSG00000186834:44148475-46148475
chr17:45149672-45149823	17	45149673	45149823	ENSG00000186868	protein_coding	ENST00000262410	45894554	744806.000000	proximity ENSG00000186868:44894554-46894554
chr17:45149672-45149823	17	45149673	45149823	ENSG00000214447	protein_coding	ENST00000331733	44903433	246315.000000	proximity ENSG00000214447:43903433-45903433
chr17:45149672-45149823	17	45149673	45149823	ENSG00000225190	protein_coding	ENST00000958647	45490751	341003.000000	proximity ENSG00000225190:44490751-46490751
chr17:45149672-45149823	17	45149673	45149823	ENSG00000256762	protein_coding	ENST00000537309	45999250	849502.000000	proximity ENSG00000256762:44999250-46999250
chr17:45149672-45149823	17	45149673	45149823	ENSG00000263715	protein_coding	ENST00000634540	45620344	470596.000000	proximity ENSG00000263715:44620344-46620344
chr17:45149872-45150023	17	45149873	45150023	ENSG00000004939	protein_coding	ENST00000262418	44268135	881813.000000	proximity ENSG00000004939:43268135-45268135
chr17:45149872-45150023	17	45149873	45150023	ENSG00000005961	protein_coding	ENST00000262407	44389649	760299.000000	proximity ENSG00000005961:43389649-45389649
chr17:45149872-45150023	17	45149873	45150023	ENSG00000006062	protein_coding	ENST00000970426	45316693	166745.000000	proximity ENSG00000006062:44316693-46316693
chr17:45149872-45150023	17	45149873	45150023	ENSG00000013306	protein_coding	ENST00000903241	44325779	824169.000000	proximity ENSG00000013306:43325779-45325779
chr17:45149872-45150023	17	45149873	45150023	ENSG00000030582	protein_coding	ENST00000918285	44345305	804643.000000	proximity ENSG00000030582:43345305-45345305
chr17:45149872-45150023	17	45149873	45150023	ENSG00000073670	protein_coding	ENST00000200557	44758988	390960.000000	proximity ENSG00000073670:43758988-45758988
chr17:45149872-45150023	17	45149873	45150023	ENSG00000087152	protein_coding	ENST00000962115	44199379	950569.000000	proximity ENSG00000087152:43199379-45199379
chr17:45149872-45150023	17	45149873	45150023	ENSG00000108309	protein_coding	ENST00000906568	44307947	842001.000000	proximity ENSG00000108309:43307947-45307947
chr17:45149872-45150023	17	45149873	45150023	ENSG00000108312	protein_coding	ENST00000302904	44221626	928322.000000	proximity ENSG00000108312:43221626-45221626
chr17:45149872-45150023	17	45149873	45150023	ENSG00000108883	protein_coding	ENST00000426333	44899445	250503.000000	proximity ENSG00000108883:43899445-45899445
chr17:45149872-45150023	17	45149873	45150023	ENSG00000120088	protein_coding	ENST00000580876	45786908	636960.000000	proximity ENSG00000120088:44786908-46786908
chr17:45149872-45150023	17	45149873	45150023	ENSG00000131094	protein_coding	ENST00000253407	44968303	181645.000000	proximity ENSG00000131094:43968303-45968303
chr17:45149872-45150023	17	45149873	45150023	ENSG00000131095	protein_coding	ENST00000588735	44915500	234448.000000	proximity ENSG00000131095:43915500-45915500
chr17:45149872-45150023	17	45149873	45150023	ENSG00000131097	protein_coding	ENST00000856248	44846312	303636.000000	proximity ENSG00000131097:43846312-45846312
chr17:45149872-45150023	17	45149873	45150023	ENSG00000136448	protein_coding	ENST00000592782	45051610	98338.000000	proximity ENSG00000136448:44051610-46051610
chr17:45149872-45150023	17	45149873	45150023	ENSG00000159314	protein_coding	ENST00000685559	45432870	282922.000000	proximity ENSG00000159314:44432870-46432870
chr17:45149872-45150023	17	45149873	45150023	ENSG00000161664	protein_coding	ENST00000293414	44170704	979244.000000	proximity ENSG00000161664:43170704-45170704
chr17:45149872-45150023	17	45149873	45150023	ENSG00000161682	protein_coding	ENST00000912944	44363845	786103.000000	proximity ENSG00000161682:43363845-45363845
chr17:45149872-45150023	17	45149873	45150023	ENSG00000161692	protein_coding	ENST00000315005	44708665	441283.000000	proximity ENSG00000161692:43708665-45708665
chr17:45149872-45150023	17	45149873	45150023	ENSG00000161714	protein_coding	ENST00000619929	45132515	17433.000000	proximity ENSG00000161714:44132515-46132515
chr17:45149872-45150023	17	45149873	45150023	ENSG00000167131	protein_coding	ENST00000417826	44899729	250219.000000	proximity ENSG00000167131:43899729-45899729
chr17:45149872-45150023	17	45149873	45150023	ENSG00000168517	protein_coding	ENST00000894989	45160702	10754.000000	proximity ENSG00000168517:44160702-46160702
chr17:45149872-45150023	17	45149873	45150023	ENSG00000168591	protein_coding	ENST00000890098	44186966	962982.000000	proximity ENSG00000168591:43186966-45186966
chr17:45149872-45150023	17	45149873	45150023	ENSG00000172992	protein_coding	ENST00000911849	45061000	88948.000000	proximity ENSG00000172992:44061000-46061000
chr17:45149872-45150023	17	45149873	45150023	ENSG00000180329	protein_coding	ENST00000315286	44689776	460172.000000	proximity ENSG00000180329:43689776-45689776
chr17:45149872-45150023	17	45149873	45150023	ENSG00000180336	protein_coding	ENST00000409122	44656468	493480.000000	proximity ENSG00000180336:43656468-45656468
chr17:45149872-45150023	17	45149873	45150023	ENSG00000180340	protein_coding	ENST00000315323	44557484	592464.000000	proximity ENSG00000180340:43557484-45557484
chr17:45149872-45150023	17	45149873	45150023	ENSG00000181513	protein_coding	ENST00000865132	45132609	17339.000000	proximity ENSG00000181513:44132609-46132609
chr17:45149872-45150023	17	45149873	45150023	ENSG00000182963	protein_coding	ENST00000592524	44830287	319661.000000	proximity ENSG00000182963:43830287-45830287
chr17:45149872-45150023	17	45149873	45150023	ENSG00000184361	protein_coding	ENST00000331780	45262094	112146.000000	proximity ENSG00000184361:44262094-46262094
chr17:45149872-45150023	17	45149873	45150023	ENSG00000184922	protein_coding	ENST00000947279	45220736	70788.000000	proximity ENSG00000184922:44220736-46220736
chr17:45149872-45150023	17	45149873	45150023	ENSG00000185294	protein_coding	ENST00000329196	45844881	694933.000000	proximity ENSG00000185294:44844881-46844881
chr17:45149872-45150023	17	45149873	45150023	ENSG00000186185	protein_coding	ENST00000914034	44947665	202283.000000	proximity ENSG00000186185:43947665-45947665
chr17:45149872-45150023	17	45149873	45150023	ENSG00000186566	protein_coding	ENST00000591680	44503406	646542.000000	proximity ENSG00000186566:43503406-45503406
chr17:45149872-45150023	17	45149873	45150023	ENSG00000186834	protein_coding	ENST00000332499	45148475	1473.000000	proximity ENSG00000186834:44148475-46148475
chr17:45149872-45150023	17	45149873	45150023	ENSG00000186868	protein_coding	ENST00000262410	45894554	744606.000000	proximity ENSG00000186868:44894554-46894554
chr17:45149872-45150023	17	45149873	45150023	ENSG00000214447	protein_coding	ENST00000331733	44903433	246515.000000	proximity ENSG00000214447:43903433-45903433
chr17:45149872-45150023	17	45149873	45150023	ENSG00000225190	protein_coding	ENST00000958647	45490751	340803.000000	proximity ENSG00000225190:44490751-46490751
chr17:45149872-45150023	17	45149873	45150023	ENSG00000256762	protein_coding	ENST00000537309	45999250	849302.000000	proximity ENSG00000256762:44999250-46999250
chr17:45149872-45150023	17	45149873	45150023	ENSG00000263715	protein_coding	ENST00000634540	45620344	470396.000000	proximity ENSG00000263715:44620344-46620344
chr17:45150032-45150183	17	45150033	45150183	ENSG00000004939	protein_coding	ENST00000262418	44268135	881973.000000	proximity ENSG00000004939:43268135-45268135
chr17:45150032-45150183	17	45150033	45150183	ENSG00000005961	protein_coding	ENST00000262407	44389649	760459.000000	proximity ENSG00000005961:43389649-45389649
chr17:45150032-45150183	17	45150033	45150183	ENSG00000006062	protein_coding	ENST00000970426	45316693	166585.000000	proximity ENSG00000006062:44316693-46316693
chr17:45150032-45150183	17	45150033	45150183	ENSG00000013306	protein_coding	ENST00000903241	44325779	824329.000000	proximity ENSG00000013306:43325779-45325779
chr17:45150032-45150183	17	45150033	45150183	ENSG00000030582	protein_coding	ENST00000918285	44345305	804803.000000	proximity ENSG00000030582:43345305-45345305
chr17:45150032-45150183	17	45150033	45150183	ENSG00000073670	protein_coding	ENST00000200557	44758988	391120.000000	proximity ENSG00000073670:43758988-45758988
chr17:45150032-45150183	17	45150033	45150183	ENSG00000087152	protein_coding	ENST00000962115	44199379	950729.000000	proximity ENSG00000087152:43199379-45199379
chr17:45150032-45150183	17	45150033	45150183	ENSG00000108309	protein_coding	ENST00000906568	44307947	842161.000000	proximity ENSG00000108309:43307947-45307947
chr17:45150032-45150183	17	45150033	45150183	ENSG00000108312	protein_coding	ENST00000302904	44221626	928482.000000	proximity ENSG00000108312:43221626-45221626
chr17:45150032-45150183	17	45150033	45150183	ENSG00000108883	protein_coding	ENST00000426333	44899445	250663.000000	proximity ENSG00000108883:43899445-45899445
chr17:45150032-45150183	17	45150033	45150183	ENSG00000120088	protein_coding	ENST00000580876	45786908	636800.000000	proximity ENSG00000120088:44786908-46786908
chr17:45150032-45150183	17	45150033	45150183	ENSG00000131094	protein_coding	ENST00000253407	44968303	181805.000000	proximity ENSG00000131094:43968303-45968303
chr17:45150032-45150183	17	45150033	45150183	ENSG00000131095	protein_coding	ENST00000588735	44915500	234608.000000	proximity ENSG00000131095:43915500-45915500
chr17:45150032-45150183	17	45150033	45150183	ENSG00000131097	protein_coding	ENST00000856248	44846312	303796.000000	proximity ENSG00000131097:43846312-45846312
chr17:45150032-45150183	17	45150033	45150183	ENSG00000136448	protein_coding	ENST00000592782	45051610	98498.000000	proximity ENSG00000136448:44051610-46051610
chr17:45150032-45150183	17	45150033	45150183	ENSG00000159314	protein_coding	ENST00000685559	45432870	282762.000000	proximity ENSG00000159314:44432870-46432870
chr17:45150032-45150183	17	45150033	45150183	ENSG00000161664	protein_coding	ENST00000293414	44170704	979404.000000	proximity ENSG00000161664:43170704-45170704
chr17:45150032-45150183	17	45150033	45150183	ENSG00000161682	protein_coding	ENST00000912944	44363845	786263.000000	proximity ENSG00000161682:43363845-45363845
chr17:45150032-45150183	17	45150033	45150183	ENSG00000161692	protein_coding	ENST00000315005	44708665	441443.000000	proximity ENSG00000161692:43708665-45708665
chr17:45150032-45150183	17	45150033	45150183	ENSG00000161714	protein_coding	ENST00000619929	45132515	17593.000000	proximity ENSG00000161714:44132515-46132515
chr17:45150032-45150183	17	45150033	45150183	ENSG00000167131	protein_coding	ENST00000417826	44899729	250379.000000	proximity ENSG00000167131:43899729-45899729
chr17:45150032-45150183	17	45150033	45150183	ENSG00000168517	protein_coding	ENST00000894989	45160702	10594.000000	proximity ENSG00000168517:44160702-46160702
chr17:45150032-45150183	17	45150033	45150183	ENSG00000168591	protein_coding	ENST00000890098	44186966	963142.000000	proximity ENSG00000168591:43186966-45186966
chr17:45150032-45150183	17	45150033	45150183	ENSG00000172992	protein_coding	ENST00000911849	45061000	89108.000000	proximity ENSG00000172992:44061000-46061000
chr17:45150032-45150183	17	45150033	45150183	ENSG00000180329	protein_coding	ENST00000315286	44689776	460332.000000	proximity ENSG00000180329:43689776-45689776
chr17:45150032-45150183	17	45150033	45150183	ENSG00000180336	protein_coding	ENST00000409122	44656468	493640.000000	proximity ENSG00000180336:43656468-45656468
chr17:45150032-45150183	17	45150033	45150183	ENSG00000180340	protein_coding	ENST00000315323	44557484	592624.000000	proximity ENSG00000180340:43557484-45557484
chr17:45150032-45150183	17	45150033	45150183	ENSG00000181513	protein_coding	ENST00000865132	45132609	17499.000000	proximity ENSG00000181513:44132609-46132609
chr17:45150032-45150183	17	45150033	45150183	ENSG00000182963	protein_coding	ENST00000592524	44830287	319821.000000	proximity ENSG00000182963:43830287-45830287
chr17:45150032-45150183	17	45150033	45150183	ENSG00000184361	protein_coding	ENST00000331780	45262094	111986.000000	proximity ENSG00000184361:44262094-46262094
chr17:45150032-45150183	17	45150033	45150183	ENSG00000184922	protein_coding	ENST00000947279	45220736	70628.000000	proximity ENSG00000184922:44220736-46220736
chr17:45150032-45150183	17	45150033	45150183	ENSG00000185294	protein_coding	ENST00000329196	45844881	694773.000000	proximity ENSG00000185294:44844881-46844881
chr17:45150032-45150183	17	45150033	45150183	ENSG00000186185	protein_coding	ENST00000914034	44947665	202443.000000	proximity ENSG00000186185:43947665-45947665
chr17:45150032-45150183	17	45150033	45150183	ENSG00000186566	protein_coding	ENST00000591680	44503406	646702.000000	proximity ENSG00000186566:43503406-45503406
chr17:45150032-45150183	17	45150033	45150183	ENSG00000186834	protein_coding	ENST00000332499	45148475	1633.000000	proximity ENSG00000186834:44148475-46148475
chr17:45150032-45150183	17	45150033	45150183	ENSG00000186868	protein_coding	ENST00000262410	45894554	744446.000000	proximity ENSG00000186868:44894554-46894554
chr17:45150032-45150183	17	45150033	45150183	ENSG00000214447	protein_coding	ENST00000331733	44903433	246675.000000	proximity ENSG00000214447:43903433-45903433
chr17:45150032-45150183	17	45150033	45150183	ENSG00000225190	protein_coding	ENST00000958647	45490751	340643.000000	proximity ENSG00000225190:44490751-46490751
chr17:45150032-45150183	17	45150033	45150183	ENSG00000256762	protein_coding	ENST00000537309	45999250	849142.000000	proximity ENSG00000256762:44999250-46999250
chr17:45150032-45150183	17	45150033	45150183	ENSG00000263715	protein_coding	ENST00000634540	45620344	470236.000000	proximity ENSG00000263715:44620344-46620344
chr17:45150232-45150383	17	45150233	45150383	ENSG00000004939	protein_coding	ENST00000262418	44268135	882173.000000	proximity ENSG00000004939:43268135-45268135
chr17:45150232-45150383	17	45150233	45150383	ENSG00000005961	protein_coding	ENST00000262407	44389649	760659.000000	proximity ENSG00000005961:43389649-45389649
chr17:45150232-45150383	17	45150233	45150383	ENSG00000006062	protein_coding	ENST00000970426	45316693	166385.000000	proximity ENSG00000006062:44316693-46316693
chr17:45150232-45150383	17	45150233	45150383	ENSG00000013306	protein_coding	ENST00000903241	44325779	824529.000000	proximity ENSG00000013306:43325779-45325779
chr17:45150232-45150383	17	45150233	45150383	ENSG00000030582	protein_coding	ENST00000918285	44345305	805003.000000	proximity ENSG00000030582:43345305-45345305
chr17:45150232-45150383	17	45150233	45150383	ENSG00000073670	protein_coding	ENST00000200557	44758988	391320.000000	proximity ENSG00000073670:43758988-45758988
chr17:45150232-45150383	17	45150233	45150383	ENSG00000087152	protein_coding	ENST00000962115	44199379	950929.000000	proximity ENSG00000087152:43199379-45199379
chr17:45150232-45150383	17	45150233	45150383	ENSG00000108309	protein_coding	ENST00000906568	44307947	842361.000000	proximity ENSG00000108309:43307947-45307947
chr17:45150232-45150383	17	45150233	45150383	ENSG00000108312	protein_coding	ENST00000302904	44221626	928682.000000	proximity ENSG00000108312:43221626-45221626
chr17:45150232-45150383	17	45150233	45150383	ENSG00000108883	protein_coding	ENST00000426333	44899445	250863.000000	proximity ENSG00000108883:43899445-45899445
chr17:45150232-45150383	17	45150233	45150383	ENSG00000120088	protein_coding	ENST00000580876	45786908	636600.000000	proximity ENSG00000120088:44786908-46786908
chr17:45150232-45150383	17	45150233	45150383	ENSG00000131094	protein_coding	ENST00000253407	44968303	182005.000000	proximity ENSG00000131094:43968303-45968303
chr17:45150232-45150383	17	45150233	45150383	ENSG00000131095	protein_coding	ENST00000588735	44915500	234808.000000	proximity ENSG00000131095:43915500-45915500
chr17:45150232-45150383	17	45150233	45150383	ENSG00000131097	protein_coding	ENST00000856248	44846312	303996.000000	proximity ENSG00000131097:43846312-45846312
chr17:45150232-45150383	17	45150233	45150383	ENSG00000136448	protein_coding	ENST00000592782	45051610	98698.000000	proximity ENSG00000136448:44051610-46051610
chr17:45150232-45150383	17	45150233	45150383	ENSG00000159314	protein_coding	ENST00000685559	45432870	282562.000000	proximity ENSG00000159314:44432870-46432870
chr17:45150232-45150383	17	45150233	45150383	ENSG00000161664	protein_coding	ENST00000293414	44170704	979604.000000	proximity ENSG00000161664:43170704-45170704
chr17:45150232-45150383	17	45150233	45150383	ENSG00000161682	protein_coding	ENST00000912944	44363845	786463.000000	proximity ENSG00000161682:43363845-45363845
chr17:45150232-45150383	17	45150233	45150383	ENSG00000161692	protein_coding	ENST00000315005	44708665	441643.000000	proximity ENSG00000161692:43708665-45708665
chr17:45150232-45150383	17	45150233	45150383	ENSG00000161714	protein_coding	ENST00000619929	45132515	17793.000000	proximity ENSG00000161714:44132515-46132515
chr17:45150232-45150383	17	45150233	45150383	ENSG00000167131	protein_coding	ENST00000417826	44899729	250579.000000	proximity ENSG00000167131:43899729-45899729
chr17:45150232-45150383	17	45150233	45150383	ENSG00000168517	protein_coding	ENST00000894989	45160702	10394.000000	proximity ENSG00000168517:44160702-46160702
chr17:45150232-45150383	17	45150233	45150383	ENSG00000168591	protein_coding	ENST00000890098	44186966	963342.000000	proximity ENSG00000168591:43186966-45186966
chr17:45150232-45150383	17	45150233	45150383	ENSG00000172992	protein_coding	ENST00000911849	45061000	89308.000000	proximity ENSG00000172992:44061000-46061000
chr17:45150232-45150383	17	45150233	45150383	ENSG00000180329	protein_coding	ENST00000315286	44689776	460532.000000	proximity ENSG00000180329:43689776-45689776
chr17:45150232-45150383	17	45150233	45150383	ENSG00000180336	protein_coding	ENST00000409122	44656468	493840.000000	proximity ENSG00000180336:43656468-45656468
chr17:45150232-45150383	17	45150233	45150383	ENSG00000180340	protein_coding	ENST00000315323	44557484	592824.000000	proximity ENSG00000180340:43557484-45557484
chr17:45150232-45150383	17	45150233	45150383	ENSG00000181513	protein_coding	ENST00000865132	45132609	17699.000000	proximity ENSG00000181513:44132609-46132609
chr17:45150232-45150383	17	45150233	45150383	ENSG00000182963	protein_coding	ENST00000592524	44830287	320021.000000	proximity ENSG00000182963:43830287-45830287
chr17:45150232-45150383	17	45150233	45150383	ENSG00000184361	protein_coding	ENST00000331780	45262094	111786.000000	proximity ENSG00000184361:44262094-46262094
chr17:45150232-45150383	17	45150233	45150383	ENSG00000184922	protein_coding	ENST00000947279	45220736	70428.000000	proximity ENSG00000184922:44220736-46220736
chr17:45150232-45150383	17	45150233	45150383	ENSG00000185294	protein_coding	ENST00000329196	45844881	694573.000000	proximity ENSG00000185294:44844881-46844881
chr17:45150232-45150383	17	45150233	45150383	ENSG00000186185	protein_coding	ENST00000914034	44947665	202643.000000	proximity ENSG00000186185:43947665-45947665
chr17:45150232-45150383	17	45150233	45150383	ENSG00000186566	protein_coding	ENST00000591680	44503406	646902.000000	proximity ENSG00000186566:43503406-45503406
chr17:45150232-45150383	17	45150233	45150383	ENSG00000186834	protein_coding	ENST00000332499	45148475	1833.000000	proximity ENSG00000186834:44148475-46148475
chr17:45150232-45150383	17	45150233	45150383	ENSG00000186868	protein_coding	ENST00000262410	45894554	744246.000000	proximity ENSG00000186868:44894554-46894554
chr17:45150232-45150383	17	45150233	45150383	ENSG00000214447	protein_coding	ENST00000331733	44903433	246875.000000	proximity ENSG00000214447:43903433-45903433
chr17:45150232-45150383	17	45150233	45150383	ENSG00000225190	protein_coding	ENST00000958647	45490751	340443.000000	proximity ENSG00000225190:44490751-46490751
chr17:45150232-45150383	17	45150233	45150383	ENSG00000256762	protein_coding	ENST00000537309	45999250	848942.000000	proximity ENSG00000256762:44999250-46999250
chr17:45150232-45150383	17	45150233	45150383	ENSG00000263715	protein_coding	ENST00000634540	45620344	470036.000000	proximity ENSG00000263715:44620344-46620344
chr17:45150792-45150943	17	45150793	45150943	ENSG00000004939	protein_coding	ENST00000262418	44268135	882733.000000	proximity ENSG00000004939:43268135-45268135
chr17:45150792-45150943	17	45150793	45150943	ENSG00000005961	protein_coding	ENST00000262407	44389649	761219.000000	proximity ENSG00000005961:43389649-45389649
chr17:45150792-45150943	17	45150793	45150943	ENSG00000006062	protein_coding	ENST00000970426	45316693	165825.000000	proximity ENSG00000006062:44316693-46316693
chr17:45150792-45150943	17	45150793	45150943	ENSG00000013306	protein_coding	ENST00000903241	44325779	825089.000000	proximity ENSG00000013306:43325779-45325779
chr17:45150792-45150943	17	45150793	45150943	ENSG00000030582	protein_coding	ENST00000918285	44345305	805563.000000	proximity ENSG00000030582:43345305-45345305
chr17:45150792-45150943	17	45150793	45150943	ENSG00000073670	protein_coding	ENST00000200557	44758988	391880.000000	proximity ENSG00000073670:43758988-45758988
chr17:45150792-45150943	17	45150793	45150943	ENSG00000087152	protein_coding	ENST00000962115	44199379	951489.000000	proximity ENSG00000087152:43199379-45199379
chr17:45150792-45150943	17	45150793	45150943	ENSG00000108309	protein_coding	ENST00000906568	44307947	842921.000000	proximity ENSG00000108309:43307947-45307947
chr17:45150792-45150943	17	45150793	45150943	ENSG00000108312	protein_coding	ENST00000302904	44221626	929242.000000	proximity ENSG00000108312:43221626-45221626
chr17:45150792-45150943	17	45150793	45150943	ENSG00000108883	protein_coding	ENST00000426333	44899445	251423.000000	proximity ENSG00000108883:43899445-45899445
chr17:45150792-45150943	17	45150793	45150943	ENSG00000120088	protein_coding	ENST00000580876	45786908	636040.000000	proximity ENSG00000120088:44786908-46786908
chr17:45150792-45150943	17	45150793	45150943	ENSG00000131094	protein_coding	ENST00000253407	44968303	182565.000000	proximity ENSG00000131094:43968303-45968303
chr17:45150792-45150943	17	45150793	45150943	ENSG00000131095	protein_coding	ENST00000588735	44915500	235368.000000	proximity ENSG00000131095:43915500-45915500
chr17:45150792-45150943	17	45150793	45150943	ENSG00000131097	protein_coding	ENST00000856248	44846312	304556.000000	proximity ENSG00000131097:43846312-45846312
chr17:45150792-45150943	17	45150793	45150943	ENSG00000136448	protein_coding	ENST00000592782	45051610	99258.000000	proximity ENSG00000136448:44051610-46051610
chr17:45150792-45150943	17	45150793	45150943	ENSG00000159314	protein_coding	ENST00000685559	45432870	282002.000000	proximity ENSG00000159314:44432870-46432870
chr17:45150792-45150943	17	45150793	45150943	ENSG00000161664	protein_coding	ENST00000293414	44170704	980164.000000	proximity ENSG00000161664:43170704-45170704
chr17:45150792-45150943	17	45150793	45150943	ENSG00000161682	protein_coding	ENST00000912944	44363845	787023.000000	proximity ENSG00000161682:43363845-45363845
chr17:45150792-45150943	17	45150793	45150943	ENSG00000161692	protein_coding	ENST00000315005	44708665	442203.000000	proximity ENSG00000161692:43708665-45708665
chr17:45150792-45150943	17	45150793	45150943	ENSG00000161714	protein_coding	ENST00000619929	45132515	18353.000000	proximity ENSG00000161714:44132515-46132515
chr17:45150792-45150943	17	45150793	45150943	ENSG00000167131	protein_coding	ENST00000417826	44899729	251139.000000	proximity ENSG00000167131:43899729-45899729
chr17:45150792-45150943	17	45150793	45150943	ENSG00000168517	protein_coding	ENST00000894989	45160702	9834.000000	proximity ENSG00000168517:44160702-46160702
chr17:45150792-45150943	17	45150793	45150943	ENSG00000168591	protein_coding	ENST00000890098	44186966	963902.000000	proximity ENSG00000168591:43186966-45186966
chr17:45150792-45150943	17	45150793	45150943	ENSG00000172992	protein_coding	ENST00000911849	45061000	89868.000000	proximity ENSG00000172992:44061000-46061000
chr17:45150792-45150943	17	45150793	45150943	ENSG00000180329	protein_coding	ENST00000315286	44689776	461092.000000	proximity ENSG00000180329:43689776-45689776
chr17:45150792-45150943	17	45150793	45150943	ENSG00000180336	protein_coding	ENST00000409122	44656468	494400.000000	proximity ENSG00000180336:43656468-45656468
chr17:45150792-45150943	17	45150793	45150943	ENSG00000180340	protein_coding	ENST00000315323	44557484	593384.000000	proximity ENSG00000180340:43557484-45557484
chr17:45150792-45150943	17	45150793	45150943	ENSG00000181513	protein_coding	ENST00000865132	45132609	18259.000000	proximity ENSG00000181513:44132609-46132609
chr17:45150792-45150943	17	45150793	45150943	ENSG00000182963	protein_coding	ENST00000592524	44830287	320581.000000	proximity ENSG00000182963:43830287-45830287
chr17:45150792-45150943	17	45150793	45150943	ENSG00000184361	protein_coding	ENST00000331780	45262094	111226.000000	proximity ENSG00000184361:44262094-46262094
chr17:45150792-45150943	17	45150793	45150943	ENSG00000184922	protein_coding	ENST00000947279	45220736	69868.000000	proximity ENSG00000184922:44220736-46220736
chr17:45150792-45150943	17	45150793	45150943	ENSG00000185294	protein_coding	ENST00000329196	45844881	694013.000000	proximity ENSG00000185294:44844881-46844881
chr17:45150792-45150943	17	45150793	45150943	ENSG00000186185	protein_coding	ENST00000914034	44947665	203203.000000	proximity ENSG00000186185:43947665-45947665
chr17:45150792-45150943	17	45150793	45150943	ENSG00000186566	protein_coding	ENST00000591680	44503406	647462.000000	proximity ENSG00000186566:43503406-45503406
chr17:45150792-45150943	17	45150793	45150943	ENSG00000186834	protein_coding	ENST00000332499	45148475	2393.000000	proximity ENSG00000186834:44148475-46148475
chr17:45150792-45150943	17	45150793	45150943	ENSG00000186868	protein_coding	ENST00000262410	45894554	743686.000000	proximity ENSG00000186868:44894554-46894554
chr17:45150792-45150943	17	45150793	45150943	ENSG00000214447	protein_coding	ENST00000331733	44903433	247435.000000	proximity ENSG00000214447:43903433-45903433
chr17:45150792-45150943	17	45150793	45150943	ENSG00000225190	protein_coding	ENST00000958647	45490751	339883.000000	proximity ENSG00000225190:44490751-46490751
chr17:45150792-45150943	17	45150793	45150943	ENSG00000256762	protein_coding	ENST00000537309	45999250	848382.000000	proximity ENSG00000256762:44999250-46999250
chr17:45150792-45150943	17	45150793	45150943	ENSG00000263715	protein_coding	ENST00000634540	45620344	469476.000000	proximity ENSG00000263715:44620344-46620344
chr17:45150972-45151123	17	45150973	45151123	ENSG00000004939	protein_coding	ENST00000262418	44268135	882913.000000	proximity ENSG00000004939:43268135-45268135
chr17:45150972-45151123	17	45150973	45151123	ENSG00000005961	protein_coding	ENST00000262407	44389649	761399.000000	proximity ENSG00000005961:43389649-45389649
chr17:45150972-45151123	17	45150973	45151123	ENSG00000006062	protein_coding	ENST00000970426	45316693	165645.000000	proximity ENSG00000006062:44316693-46316693
chr17:45150972-45151123	17	45150973	45151123	ENSG00000013306	protein_coding	ENST00000903241	44325779	825269.000000	proximity ENSG00000013306:43325779-45325779
chr17:45150972-45151123	17	45150973	45151123	ENSG00000030582	protein_coding	ENST00000918285	44345305	805743.000000	proximity ENSG00000030582:43345305-45345305
chr17:45150972-45151123	17	45150973	45151123	ENSG00000073670	protein_coding	ENST00000200557	44758988	392060.000000	proximity ENSG00000073670:43758988-45758988
chr17:45150972-45151123	17	45150973	45151123	ENSG00000087152	protein_coding	ENST00000962115	44199379	951669.000000	proximity ENSG00000087152:43199379-45199379
chr17:45150972-45151123	17	45150973	45151123	ENSG00000108309	protein_coding	ENST00000906568	44307947	843101.000000	proximity ENSG00000108309:43307947-45307947
chr17:45150972-45151123	17	45150973	45151123	ENSG00000108312	protein_coding	ENST00000302904	44221626	929422.000000	proximity ENSG00000108312:43221626-45221626
chr17:45150972-45151123	17	45150973	45151123	ENSG00000108883	protein_coding	ENST00000426333	44899445	251603.000000	proximity ENSG00000108883:43899445-45899445
chr17:45150972-45151123	17	45150973	45151123	ENSG00000120088	protein_coding	ENST00000580876	45786908	635860.000000	proximity ENSG00000120088:44786908-46786908
chr17:45150972-45151123	17	45150973	45151123	ENSG00000131094	protein_coding	ENST00000253407	44968303	182745.000000	proximity ENSG00000131094:43968303-45968303
chr17:45150972-45151123	17	45150973	45151123	ENSG00000131095	protein_coding	ENST00000588735	44915500	235548.000000	proximity ENSG00000131095:43915500-45915500
chr17:45150972-45151123	17	45150973	45151123	ENSG00000131097	protein_coding	ENST00000856248	44846312	304736.000000	proximity ENSG00000131097:43846312-45846312
chr17:45150972-45151123	17	45150973	45151123	ENSG00000136448	protein_coding	ENST00000592782	45051610	99438.000000	proximity ENSG00000136448:44051610-46051610
chr17:45150972-45151123	17	45150973	45151123	ENSG00000159314	protein_coding	ENST00000685559	45432870	281822.000000	proximity ENSG00000159314:44432870-46432870
chr17:45150972-45151123	17	45150973	45151123	ENSG00000161664	protein_coding	ENST00000293414	44170704	980344.000000	proximity ENSG00000161664:43170704-45170704
chr17:45150972-45151123	17	45150973	45151123	ENSG00000161682	protein_coding	ENST00000912944	44363845	787203.000000	proximity ENSG00000161682:43363845-45363845
chr17:45150972-45151123	17	45150973	45151123	ENSG00000161692	protein_coding	ENST00000315005	44708665	442383.000000	proximity ENSG00000161692:43708665-45708665
chr17:45150972-45151123	17	45150973	45151123	ENSG00000161714	protein_coding	ENST00000619929	45132515	18533.000000	proximity ENSG00000161714:44132515-46132515
chr17:45150972-45151123	17	45150973	45151123	ENSG00000167131	protein_coding	ENST00000417826	44899729	251319.000000	proximity ENSG00000167131:43899729-45899729
chr17:45150972-45151123	17	45150973	45151123	ENSG00000168517	protein_coding	ENST00000894989	45160702	9654.000000	proximity ENSG00000168517:44160702-46160702
chr17:45150972-45151123	17	45150973	45151123	ENSG00000168591	protein_coding	ENST00000890098	44186966	964082.000000	proximity ENSG00000168591:43186966-45186966
chr17:45150972-45151123	17	45150973	45151123	ENSG00000172992	protein_coding	ENST00000911849	45061000	90048.000000	proximity ENSG00000172992:44061000-46061000
chr17:45150972-45151123	17	45150973	45151123	ENSG00000180329	protein_coding	ENST00000315286	44689776	461272.000000	proximity ENSG00000180329:43689776-45689776
chr17:45150972-45151123	17	45150973	45151123	ENSG00000180336	protein_coding	ENST00000409122	44656468	494580.000000	proximity ENSG00000180336:43656468-45656468
chr17:45150972-45151123	17	45150973	45151123	ENSG00000180340	protein_coding	ENST00000315323	44557484	593564.000000	proximity ENSG00000180340:43557484-45557484
chr17:45150972-45151123	17	45150973	45151123	ENSG00000181513	protein_coding	ENST00000865132	45132609	18439.000000	proximity ENSG00000181513:44132609-46132609
chr17:45150972-45151123	17	45150973	45151123	ENSG00000182963	protein_coding	ENST00000592524	44830287	320761.000000	proximity ENSG00000182963:43830287-45830287
chr17:45150972-45151123	17	45150973	45151123	ENSG00000184361	protein_coding	ENST00000331780	45262094	111046.000000	proximity ENSG00000184361:44262094-46262094
chr17:45150972-45151123	17	45150973	45151123	ENSG00000184922	protein_coding	ENST00000947279	45220736	69688.000000	proximity ENSG00000184922:44220736-46220736
chr17:45150972-45151123	17	45150973	45151123	ENSG00000185294	protein_coding	ENST00000329196	45844881	693833.000000	proximity ENSG00000185294:44844881-46844881
chr17:45150972-45151123	17	45150973	45151123	ENSG00000186185	protein_coding	ENST00000914034	44947665	203383.000000	proximity ENSG00000186185:43947665-45947665
chr17:45150972-45151123	17	45150973	45151123	ENSG00000186566	protein_coding	ENST00000591680	44503406	647642.000000	proximity ENSG00000186566:43503406-45503406
chr17:45150972-45151123	17	45150973	45151123	ENSG00000186834	protein_coding	ENST00000332499	45148475	2573.000000	proximity ENSG00000186834:44148475-46148475
chr17:45150972-45151123	17	45150973	45151123	ENSG00000186868	protein_coding	ENST00000262410	45894554	743506.000000	proximity ENSG00000186868:44894554-46894554
chr17:45150972-45151123	17	45150973	45151123	ENSG00000214447	protein_coding	ENST00000331733	44903433	247615.000000	proximity ENSG00000214447:43903433-45903433
chr17:45150972-45151123	17	45150973	45151123	ENSG00000225190	protein_coding	ENST00000958647	45490751	339703.000000	proximity ENSG00000225190:44490751-46490751
chr17:45150972-45151123	17	45150973	45151123	ENSG00000256762	protein_coding	ENST00000537309	45999250	848202.000000	proximity ENSG00000256762:44999250-46999250
chr17:45150972-45151123	17	45150973	45151123	ENSG00000263715	protein_coding	ENST00000634540	45620344	469296.000000	proximity ENSG00000263715:44620344-46620344
chr17:45151172-45151323	17	45151173	45151323	ENSG00000004939	protein_coding	ENST00000262418	44268135	883113.000000	proximity ENSG00000004939:43268135-45268135
chr17:45151172-45151323	17	45151173	45151323	ENSG00000005961	protein_coding	ENST00000262407	44389649	761599.000000	proximity ENSG00000005961:43389649-45389649
chr17:45151172-45151323	17	45151173	45151323	ENSG00000006062	protein_coding	ENST00000970426	45316693	165445.000000	proximity ENSG00000006062:44316693-46316693
chr17:45151172-45151323	17	45151173	45151323	ENSG00000013306	protein_coding	ENST00000903241	44325779	825469.000000	proximity ENSG00000013306:43325779-45325779
chr17:45151172-45151323	17	45151173	45151323	ENSG00000030582	protein_coding	ENST00000918285	44345305	805943.000000	proximity ENSG00000030582:43345305-45345305
chr17:45151172-45151323	17	45151173	45151323	ENSG00000073670	protein_coding	ENST00000200557	44758988	392260.000000	proximity ENSG00000073670:43758988-45758988
chr17:45151172-45151323	17	45151173	45151323	ENSG00000087152	protein_coding	ENST00000962115	44199379	951869.000000	proximity ENSG00000087152:43199379-45199379
chr17:45151172-45151323	17	45151173	45151323	ENSG00000108309	protein_coding	ENST00000906568	44307947	843301.000000	proximity ENSG00000108309:43307947-45307947
chr17:45151172-45151323	17	45151173	45151323	ENSG00000108312	protein_coding	ENST00000302904	44221626	929622.000000	proximity ENSG00000108312:43221626-45221626
chr17:45151172-45151323	17	45151173	45151323	ENSG00000108883	protein_coding	ENST00000426333	44899445	251803.000000	proximity ENSG00000108883:43899445-45899445
chr17:45151172-45151323	17	45151173	45151323	ENSG00000120088	protein_coding	ENST00000580876	45786908	635660.000000	proximity ENSG00000120088:44786908-46786908
chr17:45151172-45151323	17	45151173	45151323	ENSG00000131094	protein_coding	ENST00000253407	44968303	182945.000000	proximity ENSG00000131094:43968303-45968303
chr17:45151172-45151323	17	45151173	45151323	ENSG00000131095	protein_coding	ENST00000588735	44915500	235748.000000	proximity ENSG00000131095:43915500-45915500
chr17:45151172-45151323	17	45151173	45151323	ENSG00000131097	protein_coding	ENST00000856248	44846312	304936.000000	proximity ENSG00000131097:43846312-45846312
chr17:45151172-45151323	17	45151173	45151323	ENSG00000136448	protein_coding	ENST00000592782	45051610	99638.000000	proximity ENSG00000136448:44051610-46051610
chr17:45151172-45151323	17	45151173	45151323	ENSG00000159314	protein_coding	ENST00000685559	45432870	281622.000000	proximity ENSG00000159314:44432870-46432870
chr17:45151172-45151323	17	45151173	45151323	ENSG00000161664	protein_coding	ENST00000293414	44170704	980544.000000	proximity ENSG00000161664:43170704-45170704
chr17:45151172-45151323	17	45151173	45151323	ENSG00000161682	protein_coding	ENST00000912944	44363845	787403.000000	proximity ENSG00000161682:43363845-45363845
chr17:45151172-45151323	17	45151173	45151323	ENSG00000161692	protein_coding	ENST00000315005	44708665	442583.000000	proximity ENSG00000161692:43708665-45708665
chr17:45151172-45151323	17	45151173	45151323	ENSG00000161714	protein_coding	ENST00000619929	45132515	18733.000000	proximity ENSG00000161714:44132515-46132515
chr17:45151172-45151323	17	45151173	45151323	ENSG00000167131	protein_coding	ENST00000417826	44899729	251519.000000	proximity ENSG00000167131:43899729-45899729
chr17:45151172-45151323	17	45151173	45151323	ENSG00000168517	protein_coding	ENST00000894989	45160702	9454.000000	proximity ENSG00000168517:44160702-46160702
chr17:45151172-45151323	17	45151173	45151323	ENSG00000168591	protein_coding	ENST00000890098	44186966	964282.000000	proximity ENSG00000168591:43186966-45186966
chr17:45151172-45151323	17	45151173	45151323	ENSG00000172992	protein_coding	ENST00000911849	45061000	90248.000000	proximity ENSG00000172992:44061000-46061000
chr17:45151172-45151323	17	45151173	45151323	ENSG00000180329	protein_coding	ENST00000315286	44689776	461472.000000	proximity ENSG00000180329:43689776-45689776
chr17:45151172-45151323	17	45151173	45151323	ENSG00000180336	protein_coding	ENST00000409122	44656468	494780.000000	proximity ENSG00000180336:43656468-45656468
chr17:45151172-45151323	17	45151173	45151323	ENSG00000180340	protein_coding	ENST00000315323	44557484	593764.000000	proximity ENSG00000180340:43557484-45557484
chr17:45151172-45151323	17	45151173	45151323	ENSG00000181513	protein_coding	ENST00000865132	45132609	18639.000000	proximity ENSG00000181513:44132609-46132609
chr17:45151172-45151323	17	45151173	45151323	ENSG00000182963	protein_coding	ENST00000592524	44830287	320961.000000	proximity ENSG00000182963:43830287-45830287
chr17:45151172-45151323	17	45151173	45151323	ENSG00000184361	protein_coding	ENST00000331780	45262094	110846.000000	proximity ENSG00000184361:44262094-46262094
chr17:45151172-45151323	17	45151173	45151323	ENSG00000184922	protein_coding	ENST00000947279	45220736	69488.000000	proximity ENSG00000184922:44220736-46220736
chr17:45151172-45151323	17	45151173	45151323	ENSG00000185294	protein_coding	ENST00000329196	45844881	693633.000000	proximity ENSG00000185294:44844881-46844881
chr17:45151172-45151323	17	45151173	45151323	ENSG00000186185	protein_coding	ENST00000914034	44947665	203583.000000	proximity ENSG00000186185:43947665-45947665
chr17:45151172-45151323	17	45151173	45151323	ENSG00000186566	protein_coding	ENST00000591680	44503406	647842.000000	proximity ENSG00000186566:43503406-45503406
chr17:45151172-45151323	17	45151173	45151323	ENSG00000186834	protein_coding	ENST00000332499	45148475	2773.000000	proximity ENSG00000186834:44148475-46148475
chr17:45151172-45151323	17	45151173	45151323	ENSG00000186868	protein_coding	ENST00000262410	45894554	743306.000000	proximity ENSG00000186868:44894554-46894554
chr17:45151172-45151323	17	45151173	45151323	ENSG00000214447	protein_coding	ENST00000331733	44903433	247815.000000	proximity ENSG00000214447:43903433-45903433
chr17:45151172-45151323	17	45151173	45151323	ENSG00000225190	protein_coding	ENST00000958647	45490751	339503.000000	proximity ENSG00000225190:44490751-46490751
chr17:45151172-45151323	17	45151173	45151323	ENSG00000256762	protein_coding	ENST00000537309	45999250	848002.000000	proximity ENSG00000256762:44999250-46999250
chr17:45151172-45151323	17	45151173	45151323	ENSG00000263715	protein_coding	ENST00000634540	45620344	469096.000000	proximity ENSG00000263715:44620344-46620344
chr17:45151352-45151503	17	45151353	45151503	ENSG00000004939	protein_coding	ENST00000262418	44268135	883293.000000	proximity ENSG00000004939:43268135-45268135
chr17:45151352-45151503	17	45151353	45151503	ENSG00000005961	protein_coding	ENST00000262407	44389649	761779.000000	proximity ENSG00000005961:43389649-45389649
chr17:45151352-45151503	17	45151353	45151503	ENSG00000006062	protein_coding	ENST00000970426	45316693	165265.000000	proximity ENSG00000006062:44316693-46316693
chr17:45151352-45151503	17	45151353	45151503	ENSG00000013306	protein_coding	ENST00000903241	44325779	825649.000000	proximity ENSG00000013306:43325779-45325779
chr17:45151352-45151503	17	45151353	45151503	ENSG00000030582	protein_coding	ENST00000918285	44345305	806123.000000	proximity ENSG00000030582:43345305-45345305
chr17:45151352-45151503	17	45151353	45151503	ENSG00000073670	protein_coding	ENST00000200557	44758988	392440.000000	proximity ENSG00000073670:43758988-45758988
chr17:45151352-45151503	17	45151353	45151503	ENSG00000087152	protein_coding	ENST00000962115	44199379	952049.000000	proximity ENSG00000087152:43199379-45199379
chr17:45151352-45151503	17	45151353	45151503	ENSG00000108309	protein_coding	ENST00000906568	44307947	843481.000000	proximity ENSG00000108309:43307947-45307947
chr17:45151352-45151503	17	45151353	45151503	ENSG00000108312	protein_coding	ENST00000302904	44221626	929802.000000	proximity ENSG00000108312:43221626-45221626
chr17:45151352-45151503	17	45151353	45151503	ENSG00000108883	protein_coding	ENST00000426333	44899445	251983.000000	proximity ENSG00000108883:43899445-45899445
chr17:45151352-45151503	17	45151353	45151503	ENSG00000120088	protein_coding	ENST00000580876	45786908	635480.000000	proximity ENSG00000120088:44786908-46786908
chr17:45151352-45151503	17	45151353	45151503	ENSG00000131094	protein_coding	ENST00000253407	44968303	183125.000000	proximity ENSG00000131094:43968303-45968303
chr17:45151352-45151503	17	45151353	45151503	ENSG00000131095	protein_coding	ENST00000588735	44915500	235928.000000	proximity ENSG00000131095:43915500-45915500
chr17:45151352-45151503	17	45151353	45151503	ENSG00000131097	protein_coding	ENST00000856248	44846312	305116.000000	proximity ENSG00000131097:43846312-45846312
chr17:45151352-45151503	17	45151353	45151503	ENSG00000136448	protein_coding	ENST00000592782	45051610	99818.000000	proximity ENSG00000136448:44051610-46051610
chr17:45151352-45151503	17	45151353	45151503	ENSG00000159314	protein_coding	ENST00000685559	45432870	281442.000000	proximity ENSG00000159314:44432870-46432870
chr17:45151352-45151503	17	45151353	45151503	ENSG00000161664	protein_coding	ENST00000293414	44170704	980724.000000	proximity ENSG00000161664:43170704-45170704
chr17:45151352-45151503	17	45151353	45151503	ENSG00000161682	protein_coding	ENST00000912944	44363845	787583.000000	proximity ENSG00000161682:43363845-45363845
chr17:45151352-45151503	17	45151353	45151503	ENSG00000161692	protein_coding	ENST00000315005	44708665	442763.000000	proximity ENSG00000161692:43708665-45708665
chr17:45151352-45151503	17	45151353	45151503	ENSG00000161714	protein_coding	ENST00000619929	45132515	18913.000000	proximity ENSG00000161714:44132515-46132515
chr17:45151352-45151503	17	45151353	45151503	ENSG00000167131	protein_coding	ENST00000417826	44899729	251699.000000	proximity ENSG00000167131:43899729-45899729
chr17:45151352-45151503	17	45151353	45151503	ENSG00000168517	protein_coding	ENST00000894989	45160702	9274.000000	proximity ENSG00000168517:44160702-46160702
chr17:45151352-45151503	17	45151353	45151503	ENSG00000168591	protein_coding	ENST00000890098	44186966	964462.000000	proximity ENSG00000168591:43186966-45186966
chr17:45151352-45151503	17	45151353	45151503	ENSG00000172992	protein_coding	ENST00000911849	45061000	90428.000000	proximity ENSG00000172992:44061000-46061000
chr17:45151352-45151503	17	45151353	45151503	ENSG00000180329	protein_coding	ENST00000315286	44689776	461652.000000	proximity ENSG00000180329:43689776-45689776
chr17:45151352-45151503	17	45151353	45151503	ENSG00000180336	protein_coding	ENST00000409122	44656468	494960.000000	proximity ENSG00000180336:43656468-45656468
chr17:45151352-45151503	17	45151353	45151503	ENSG00000180340	protein_coding	ENST00000315323	44557484	593944.000000	proximity ENSG00000180340:43557484-45557484
chr17:45151352-45151503	17	45151353	45151503	ENSG00000181513	protein_coding	ENST00000865132	45132609	18819.000000	proximity ENSG00000181513:44132609-46132609
chr17:45151352-45151503	17	45151353	45151503	ENSG00000182963	protein_coding	ENST00000592524	44830287	321141.000000	proximity ENSG00000182963:43830287-45830287
chr17:45151352-45151503	17	45151353	45151503	ENSG00000184361	protein_coding	ENST00000331780	45262094	110666.000000	proximity ENSG00000184361:44262094-46262094
chr17:45151352-45151503	17	45151353	45151503	ENSG00000184922	protein_coding	ENST00000947279	45220736	69308.000000	proximity ENSG00000184922:44220736-46220736
chr17:45151352-45151503	17	45151353	45151503	ENSG00000185294	protein_coding	ENST00000329196	45844881	693453.000000	proximity ENSG00000185294:44844881-46844881
chr17:45151352-45151503	17	45151353	45151503	ENSG00000186185	protein_coding	ENST00000914034	44947665	203763.000000	proximity ENSG00000186185:43947665-45947665
chr17:45151352-45151503	17	45151353	45151503	ENSG00000186566	protein_coding	ENST00000591680	44503406	648022.000000	proximity ENSG00000186566:43503406-45503406
chr17:45151352-45151503	17	45151353	45151503	ENSG00000186834	protein_coding	ENST00000332499	45148475	2953.000000	proximity ENSG00000186834:44148475-46148475
chr17:45151352-45151503	17	45151353	45151503	ENSG00000186868	protein_coding	ENST00000262410	45894554	743126.000000	proximity ENSG00000186868:44894554-46894554
chr17:45151352-45151503	17	45151353	45151503	ENSG00000214447	protein_coding	ENST00000331733	44903433	247995.000000	proximity ENSG00000214447:43903433-45903433
chr17:45151352-45151503	17	45151353	45151503	ENSG00000225190	protein_coding	ENST00000958647	45490751	339323.000000	proximity ENSG00000225190:44490751-46490751
chr17:45151352-45151503	17	45151353	45151503	ENSG00000256762	protein_coding	ENST00000537309	45999250	847822.000000	proximity ENSG00000256762:44999250-46999250
chr17:45151352-45151503	17	45151353	45151503	ENSG00000263715	protein_coding	ENST00000634540	45620344	468916.000000	proximity ENSG00000263715:44620344-46620344
chr17:45151772-45151923	17	45151773	45151923	ENSG00000004939	protein_coding	ENST00000262418	44268135	883713.000000	proximity ENSG00000004939:43268135-45268135
chr17:45151772-45151923	17	45151773	45151923	ENSG00000005961	protein_coding	ENST00000262407	44389649	762199.000000	proximity ENSG00000005961:43389649-45389649
chr17:45151772-45151923	17	45151773	45151923	ENSG00000006062	protein_coding	ENST00000970426	45316693	164845.000000	proximity ENSG00000006062:44316693-46316693
chr17:45151772-45151923	17	45151773	45151923	ENSG00000013306	protein_coding	ENST00000903241	44325779	826069.000000	proximity ENSG00000013306:43325779-45325779
chr17:45151772-45151923	17	45151773	45151923	ENSG00000030582	protein_coding	ENST00000918285	44345305	806543.000000	proximity ENSG00000030582:43345305-45345305
chr17:45151772-45151923	17	45151773	45151923	ENSG00000073670	protein_coding	ENST00000200557	44758988	392860.000000	proximity ENSG00000073670:43758988-45758988
chr17:45151772-45151923	17	45151773	45151923	ENSG00000087152	protein_coding	ENST00000962115	44199379	952469.000000	proximity ENSG00000087152:43199379-45199379
chr17:45151772-45151923	17	45151773	45151923	ENSG00000108309	protein_coding	ENST00000906568	44307947	843901.000000	proximity ENSG00000108309:43307947-45307947
chr17:45151772-45151923	17	45151773	45151923	ENSG00000108312	protein_coding	ENST00000302904	44221626	930222.000000	proximity ENSG00000108312:43221626-45221626
chr17:45151772-45151923	17	45151773	45151923	ENSG00000108883	protein_coding	ENST00000426333	44899445	252403.000000	proximity ENSG00000108883:43899445-45899445
chr17:45151772-45151923	17	45151773	45151923	ENSG00000120088	protein_coding	ENST00000580876	45786908	635060.000000	proximity ENSG00000120088:44786908-46786908
chr17:45151772-45151923	17	45151773	45151923	ENSG00000131094	protein_coding	ENST00000253407	44968303	183545.000000	proximity ENSG00000131094:43968303-45968303
chr17:45151772-45151923	17	45151773	45151923	ENSG00000131095	protein_coding	ENST00000588735	44915500	236348.000000	proximity ENSG00000131095:43915500-45915500
chr17:45151772-45151923	17	45151773	45151923	ENSG00000131097	protein_coding	ENST00000856248	44846312	305536.000000	proximity ENSG00000131097:43846312-45846312
chr17:45151772-45151923	17	45151773	45151923	ENSG00000136448	protein_coding	ENST00000592782	45051610	100238.000000	proximity ENSG00000136448:44051610-46051610
chr17:45151772-45151923	17	45151773	45151923	ENSG00000159314	protein_coding	ENST00000685559	45432870	281022.000000	proximity ENSG00000159314:44432870-46432870
chr17:45151772-45151923	17	45151773	45151923	ENSG00000161664	protein_coding	ENST00000293414	44170704	981144.000000	proximity ENSG00000161664:43170704-45170704
chr17:45151772-45151923	17	45151773	45151923	ENSG00000161682	protein_coding	ENST00000912944	44363845	788003.000000	proximity ENSG00000161682:43363845-45363845
chr17:45151772-45151923	17	45151773	45151923	ENSG00000161692	protein_coding	ENST00000315005	44708665	443183.000000	proximity ENSG00000161692:43708665-45708665
chr17:45151772-45151923	17	45151773	45151923	ENSG00000161714	protein_coding	ENST00000619929	45132515	19333.000000	proximity ENSG00000161714:44132515-46132515
chr17:45151772-45151923	17	45151773	45151923	ENSG00000167131	protein_coding	ENST00000417826	44899729	252119.000000	proximity ENSG00000167131:43899729-45899729
chr17:45151772-45151923	17	45151773	45151923	ENSG00000168517	protein_coding	ENST00000894989	45160702	8854.000000	proximity ENSG00000168517:44160702-46160702
chr17:45151772-45151923	17	45151773	45151923	ENSG00000168591	protein_coding	ENST00000890098	44186966	964882.000000	proximity ENSG00000168591:43186966-45186966
chr17:45151772-45151923	17	45151773	45151923	ENSG00000172992	protein_coding	ENST00000911849	45061000	90848.000000	proximity ENSG00000172992:44061000-46061000
chr17:45151772-45151923	17	45151773	45151923	ENSG00000180329	protein_coding	ENST00000315286	44689776	462072.000000	proximity ENSG00000180329:43689776-45689776
chr17:45151772-45151923	17	45151773	45151923	ENSG00000180336	protein_coding	ENST00000409122	44656468	495380.000000	proximity ENSG00000180336:43656468-45656468
chr17:45151772-45151923	17	45151773	45151923	ENSG00000180340	protein_coding	ENST00000315323	44557484	594364.000000	proximity ENSG00000180340:43557484-45557484
chr17:45151772-45151923	17	45151773	45151923	ENSG00000181513	protein_coding	ENST00000865132	45132609	19239.000000	proximity ENSG00000181513:44132609-46132609
chr17:45151772-45151923	17	45151773	45151923	ENSG00000182963	protein_coding	ENST00000592524	44830287	321561.000000	proximity ENSG00000182963:43830287-45830287
chr17:45151772-45151923	17	45151773	45151923	ENSG00000184361	protein_coding	ENST00000331780	45262094	110246.000000	proximity ENSG00000184361:44262094-46262094
chr17:45151772-45151923	17	45151773	45151923	ENSG00000184922	protein_coding	ENST00000947279	45220736	68888.000000	proximity ENSG00000184922:44220736-46220736
chr17:45151772-45151923	17	45151773	45151923	ENSG00000185294	protein_coding	ENST00000329196	45844881	693033.000000	proximity ENSG00000185294:44844881-46844881
chr17:45151772-45151923	17	45151773	45151923	ENSG00000186185	protein_coding	ENST00000914034	44947665	204183.000000	proximity ENSG00000186185:43947665-45947665
chr17:45151772-45151923	17	45151773	45151923	ENSG00000186566	protein_coding	ENST00000591680	44503406	648442.000000	proximity ENSG00000186566:43503406-45503406
chr17:45151772-45151923	17	45151773	45151923	ENSG00000186834	protein_coding	ENST00000332499	45148475	3373.000000	proximity ENSG00000186834:44148475-46148475
chr17:45151772-45151923	17	45151773	45151923	ENSG00000186868	protein_coding	ENST00000262410	45894554	742706.000000	proximity ENSG00000186868:44894554-46894554
chr17:45151772-45151923	17	45151773	45151923	ENSG00000214447	protein_coding	ENST00000331733	44903433	248415.000000	proximity ENSG00000214447:43903433-45903433
chr17:45151772-45151923	17	45151773	45151923	ENSG00000225190	protein_coding	ENST00000958647	45490751	338903.000000	proximity ENSG00000225190:44490751-46490751
chr17:45151772-45151923	17	45151773	45151923	ENSG00000256762	protein_coding	ENST00000537309	45999250	847402.000000	proximity ENSG00000256762:44999250-46999250
chr17:45151772-45151923	17	45151773	45151923	ENSG00000263715	protein_coding	ENST00000634540	45620344	468496.000000	proximity ENSG00000263715:44620344-46620344
chr17:45151932-45152083	17	45151933	45152083	ENSG00000004939	protein_coding	ENST00000262418	44268135	883873.000000	proximity ENSG00000004939:43268135-45268135
chr17:45151932-45152083	17	45151933	45152083	ENSG00000005961	protein_coding	ENST00000262407	44389649	762359.000000	proximity ENSG00000005961:43389649-45389649
chr17:45151932-45152083	17	45151933	45152083	ENSG00000006062	protein_coding	ENST00000970426	45316693	164685.000000	proximity ENSG00000006062:44316693-46316693
chr17:45151932-45152083	17	45151933	45152083	ENSG00000013306	protein_coding	ENST00000903241	44325779	826229.000000	proximity ENSG00000013306:43325779-45325779
chr17:45151932-45152083	17	45151933	45152083	ENSG00000030582	protein_coding	ENST00000918285	44345305	806703.000000	proximity ENSG00000030582:43345305-45345305
chr17:45151932-45152083	17	45151933	45152083	ENSG00000073670	protein_coding	ENST00000200557	44758988	393020.000000	proximity ENSG00000073670:43758988-45758988
chr17:45151932-45152083	17	45151933	45152083	ENSG00000087152	protein_coding	ENST00000962115	44199379	952629.000000	proximity ENSG00000087152:43199379-45199379
chr17:45151932-45152083	17	45151933	45152083	ENSG00000108309	protein_coding	ENST00000906568	44307947	844061.000000	proximity ENSG00000108309:43307947-45307947
chr17:45151932-45152083	17	45151933	45152083	ENSG00000108312	protein_coding	ENST00000302904	44221626	930382.000000	proximity ENSG00000108312:43221626-45221626
chr17:45151932-45152083	17	45151933	45152083	ENSG00000108883	protein_coding	ENST00000426333	44899445	252563.000000	proximity ENSG00000108883:43899445-45899445
chr17:45151932-45152083	17	45151933	45152083	ENSG00000120088	protein_coding	ENST00000580876	45786908	634900.000000	proximity ENSG00000120088:44786908-46786908
chr17:45151932-45152083	17	45151933	45152083	ENSG00000131094	protein_coding	ENST00000253407	44968303	183705.000000	proximity ENSG00000131094:43968303-45968303
chr17:45151932-45152083	17	45151933	45152083	ENSG00000131095	protein_coding	ENST00000588735	44915500	236508.000000	proximity ENSG00000131095:43915500-45915500
chr17:45151932-45152083	17	45151933	45152083	ENSG00000131097	protein_coding	ENST00000856248	44846312	305696.000000	proximity ENSG00000131097:43846312-45846312
chr17:45151932-45152083	17	45151933	45152083	ENSG00000136448	protein_coding	ENST00000592782	45051610	100398.000000	proximity ENSG00000136448:44051610-46051610
chr17:45151932-45152083	17	45151933	45152083	ENSG00000159314	protein_coding	ENST00000685559	45432870	280862.000000	proximity ENSG00000159314:44432870-46432870
chr17:45151932-45152083	17	45151933	45152083	ENSG00000161664	protein_coding	ENST00000293414	44170704	981304.000000	proximity ENSG00000161664:43170704-45170704
chr17:45151932-45152083	17	45151933	45152083	ENSG00000161682	protein_coding	ENST00000912944	44363845	788163.000000	proximity ENSG00000161682:43363845-45363845
chr17:45151932-45152083	17	45151933	45152083	ENSG00000161692	protein_coding	ENST00000315005	44708665	443343.000000	proximity ENSG00000161692:43708665-45708665
chr17:45151932-45152083	17	45151933	45152083	ENSG00000161714	protein_coding	ENST00000619929	45132515	19493.000000	proximity ENSG00000161714:44132515-46132515
chr17:45151932-45152083	17	45151933	45152083	ENSG00000167131	protein_coding	ENST00000417826	44899729	252279.000000	proximity ENSG00000167131:43899729-45899729
chr17:45151932-45152083	17	45151933	45152083	ENSG00000168517	protein_coding	ENST00000894989	45160702	8694.000000	proximity ENSG00000168517:44160702-46160702
chr17:45151932-45152083	17	45151933	45152083	ENSG00000168591	protein_coding	ENST00000890098	44186966	965042.000000	proximity ENSG00000168591:43186966-45186966
chr17:45151932-45152083	17	45151933	45152083	ENSG00000172992	protein_coding	ENST00000911849	45061000	91008.000000	proximity ENSG00000172992:44061000-46061000
chr17:45151932-45152083	17	45151933	45152083	ENSG00000180329	protein_coding	ENST00000315286	44689776	462232.000000	proximity ENSG00000180329:43689776-45689776
chr17:45151932-45152083	17	45151933	45152083	ENSG00000180336	protein_coding	ENST00000409122	44656468	495540.000000	proximity ENSG00000180336:43656468-45656468
chr17:45151932-45152083	17	45151933	45152083	ENSG00000180340	protein_coding	ENST00000315323	44557484	594524.000000	proximity ENSG00000180340:43557484-45557484
chr17:45151932-45152083	17	45151933	45152083	ENSG00000181513	protein_coding	ENST00000865132	45132609	19399.000000	proximity ENSG00000181513:44132609-46132609
chr17:45151932-45152083	17	45151933	45152083	ENSG00000182963	protein_coding	ENST00000592524	44830287	321721.000000	proximity ENSG00000182963:43830287-45830287
chr17:45151932-45152083	17	45151933	45152083	ENSG00000184361	protein_coding	ENST00000331780	45262094	110086.000000	proximity ENSG00000184361:44262094-46262094
chr17:45151932-45152083	17	45151933	45152083	ENSG00000184922	protein_coding	ENST00000947279	45220736	68728.000000	proximity ENSG00000184922:44220736-46220736
chr17:45151932-45152083	17	45151933	45152083	ENSG00000185294	protein_coding	ENST00000329196	45844881	692873.000000	proximity ENSG00000185294:44844881-46844881
chr17:45151932-45152083	17	45151933	45152083	ENSG00000186185	protein_coding	ENST00000914034	44947665	204343.000000	proximity ENSG00000186185:43947665-45947665
chr17:45151932-45152083	17	45151933	45152083	ENSG00000186566	protein_coding	ENST00000591680	44503406	648602.000000	proximity ENSG00000186566:43503406-45503406
chr17:45151932-45152083	17	45151933	45152083	ENSG00000186834	protein_coding	ENST00000332499	45148475	3533.000000	proximity ENSG00000186834:44148475-46148475
chr17:45151932-45152083	17	45151933	45152083	ENSG00000186868	protein_coding	ENST00000262410	45894554	742546.000000	proximity ENSG00000186868:44894554-46894554
chr17:45151932-45152083	17	45151933	45152083	ENSG00000214447	protein_coding	ENST00000331733	44903433	248575.000000	proximity ENSG00000214447:43903433-45903433
chr17:45151932-45152083	17	45151933	45152083	ENSG00000225190	protein_coding	ENST00000958647	45490751	338743.000000	proximity ENSG00000225190:44490751-46490751
chr17:45151932-45152083	17	45151933	45152083	ENSG00000256762	protein_coding	ENST00000537309	45999250	847242.000000	proximity ENSG00000256762:44999250-46999250
chr17:45151932-45152083	17	45151933	45152083	ENSG00000263715	protein_coding	ENST00000634540	45620344	468336.000000	proximity ENSG00000263715:44620344-46620344
chr17:45155632-45155783	17	45155633	45155783	ENSG00000004939	protein_coding	ENST00000262418	44268135	887573.000000	proximity ENSG00000004939:43268135-45268135
chr17:45155632-45155783	17	45155633	45155783	ENSG00000005961	protein_coding	ENST00000262407	44389649	766059.000000	proximity ENSG00000005961:43389649-45389649
chr17:45155632-45155783	17	45155633	45155783	ENSG00000006062	protein_coding	ENST00000970426	45316693	160985.000000	proximity ENSG00000006062:44316693-46316693
chr17:45155632-45155783	17	45155633	45155783	ENSG00000013306	protein_coding	ENST00000903241	44325779	829929.000000	proximity ENSG00000013306:43325779-45325779
chr17:45155632-45155783	17	45155633	45155783	ENSG00000030582	protein_coding	ENST00000918285	44345305	810403.000000	proximity ENSG00000030582:43345305-45345305
chr17:45155632-45155783	17	45155633	45155783	ENSG00000073670	protein_coding	ENST00000200557	44758988	396720.000000	proximity ENSG00000073670:43758988-45758988
chr17:45155632-45155783	17	45155633	45155783	ENSG00000087152	protein_coding	ENST00000962115	44199379	956329.000000	proximity ENSG00000087152:43199379-45199379
chr17:45155632-45155783	17	45155633	45155783	ENSG00000108309	protein_coding	ENST00000906568	44307947	847761.000000	proximity ENSG00000108309:43307947-45307947
chr17:45155632-45155783	17	45155633	45155783	ENSG00000108312	protein_coding	ENST00000302904	44221626	934082.000000	proximity ENSG00000108312:43221626-45221626
chr17:45155632-45155783	17	45155633	45155783	ENSG00000108883	protein_coding	ENST00000426333	44899445	256263.000000	proximity ENSG00000108883:43899445-45899445
chr17:45155632-45155783	17	45155633	45155783	ENSG00000120088	protein_coding	ENST00000580876	45786908	631200.000000	proximity ENSG00000120088:44786908-46786908
chr17:45155632-45155783	17	45155633	45155783	ENSG00000131094	protein_coding	ENST00000253407	44968303	187405.000000	proximity ENSG00000131094:43968303-45968303
chr17:45155632-45155783	17	45155633	45155783	ENSG00000131095	protein_coding	ENST00000588735	44915500	240208.000000	proximity ENSG00000131095:43915500-45915500
chr17:45155632-45155783	17	45155633	45155783	ENSG00000131097	protein_coding	ENST00000856248	44846312	309396.000000	proximity ENSG00000131097:43846312-45846312
chr17:45155632-45155783	17	45155633	45155783	ENSG00000136448	protein_coding	ENST00000592782	45051610	104098.000000	proximity ENSG00000136448:44051610-46051610
chr17:45155632-45155783	17	45155633	45155783	ENSG00000159314	protein_coding	ENST00000685559	45432870	277162.000000	proximity ENSG00000159314:44432870-46432870
chr17:45155632-45155783	17	45155633	45155783	ENSG00000161664	protein_coding	ENST00000293414	44170704	985004.000000	proximity ENSG00000161664:43170704-45170704
chr17:45155632-45155783	17	45155633	45155783	ENSG00000161682	protein_coding	ENST00000912944	44363845	791863.000000	proximity ENSG00000161682:43363845-45363845
chr17:45155632-45155783	17	45155633	45155783	ENSG00000161692	protein_coding	ENST00000315005	44708665	447043.000000	proximity ENSG00000161692:43708665-45708665
chr17:45155632-45155783	17	45155633	45155783	ENSG00000161714	protein_coding	ENST00000619929	45132515	23193.000000	proximity ENSG00000161714:44132515-46132515
chr17:45155632-45155783	17	45155633	45155783	ENSG00000167131	protein_coding	ENST00000417826	44899729	255979.000000	proximity ENSG00000167131:43899729-45899729
chr17:45155632-45155783	17	45155633	45155783	ENSG00000168517	protein_coding	ENST00000894989	45160702	4994.000000	proximity ENSG00000168517:44160702-46160702
chr17:45155632-45155783	17	45155633	45155783	ENSG00000168591	protein_coding	ENST00000890098	44186966	968742.000000	proximity ENSG00000168591:43186966-45186966
chr17:45155632-45155783	17	45155633	45155783	ENSG00000172992	protein_coding	ENST00000911849	45061000	94708.000000	proximity ENSG00000172992:44061000-46061000
chr17:45155632-45155783	17	45155633	45155783	ENSG00000180329	protein_coding	ENST00000315286	44689776	465932.000000	proximity ENSG00000180329:43689776-45689776
chr17:45155632-45155783	17	45155633	45155783	ENSG00000180336	protein_coding	ENST00000409122	44656468	499240.000000	proximity ENSG00000180336:43656468-45656468
chr17:45155632-45155783	17	45155633	45155783	ENSG00000180340	protein_coding	ENST00000315323	44557484	598224.000000	proximity ENSG00000180340:43557484-45557484
chr17:45155632-45155783	17	45155633	45155783	ENSG00000181513	protein_coding	ENST00000865132	45132609	23099.000000	proximity ENSG00000181513:44132609-46132609
chr17:45155632-45155783	17	45155633	45155783	ENSG00000182963	protein_coding	ENST00000592524	44830287	325421.000000	proximity ENSG00000182963:43830287-45830287
chr17:45155632-45155783	17	45155633	45155783	ENSG00000184361	protein_coding	ENST00000331780	45262094	106386.000000	proximity ENSG00000184361:44262094-46262094
chr17:45155632-45155783	17	45155633	45155783	ENSG00000184922	protein_coding	ENST00000947279	45220736	65028.000000	proximity ENSG00000184922:44220736-46220736
chr17:45155632-45155783	17	45155633	45155783	ENSG00000185294	protein_coding	ENST00000329196	45844881	689173.000000	proximity ENSG00000185294:44844881-46844881
chr17:45155632-45155783	17	45155633	45155783	ENSG00000186185	protein_coding	ENST00000914034	44947665	208043.000000	proximity ENSG00000186185:43947665-45947665
chr17:45155632-45155783	17	45155633	45155783	ENSG00000186566	protein_coding	ENST00000591680	44503406	652302.000000	proximity ENSG00000186566:43503406-45503406
chr17:45155632-45155783	17	45155633	45155783	ENSG00000186834	protein_coding	ENST00000332499	45148475	7233.000000	proximity ENSG00000186834:44148475-46148475
chr17:45155632-45155783	17	45155633	45155783	ENSG00000186868	protein_coding	ENST00000262410	45894554	738846.000000	proximity ENSG00000186868:44894554-46894554
chr17:45155632-45155783	17	45155633	45155783	ENSG00000214447	protein_coding	ENST00000331733	44903433	252275.000000	proximity ENSG00000214447:43903433-45903433
chr17:45155632-45155783	17	45155633	45155783	ENSG00000225190	protein_coding	ENST00000958647	45490751	335043.000000	proximity ENSG00000225190:44490751-46490751
chr17:45155632-45155783	17	45155633	45155783	ENSG00000256762	protein_coding	ENST00000537309	45999250	843542.000000	proximity ENSG00000256762:44999250-46999250
chr17:45155632-45155783	17	45155633	45155783	ENSG00000263715	protein_coding	ENST00000634540	45620344	464636.000000	proximity ENSG00000263715:44620344-46620344
chr17:45158137-45158288	17	45158138	45158288	ENSG00000004939	protein_coding	ENST00000262418	44268135	890078.000000	proximity ENSG00000004939:43268135-45268135
chr17:45158137-45158288	17	45158138	45158288	ENSG00000005961	protein_coding	ENST00000262407	44389649	768564.000000	proximity ENSG00000005961:43389649-45389649
chr17:45158137-45158288	17	45158138	45158288	ENSG00000006062	protein_coding	ENST00000970426	45316693	158480.000000	proximity ENSG00000006062:44316693-46316693
chr17:45158137-45158288	17	45158138	45158288	ENSG00000013306	protein_coding	ENST00000903241	44325779	832434.000000	proximity ENSG00000013306:43325779-45325779
chr17:45158137-45158288	17	45158138	45158288	ENSG00000030582	protein_coding	ENST00000918285	44345305	812908.000000	proximity ENSG00000030582:43345305-45345305
chr17:45158137-45158288	17	45158138	45158288	ENSG00000073670	protein_coding	ENST00000200557	44758988	399225.000000	proximity ENSG00000073670:43758988-45758988
chr17:45158137-45158288	17	45158138	45158288	ENSG00000087152	protein_coding	ENST00000962115	44199379	958834.000000	proximity ENSG00000087152:43199379-45199379
chr17:45158137-45158288	17	45158138	45158288	ENSG00000108309	protein_coding	ENST00000906568	44307947	850266.000000	proximity ENSG00000108309:43307947-45307947
chr17:45158137-45158288	17	45158138	45158288	ENSG00000108312	protein_coding	ENST00000302904	44221626	936587.000000	proximity ENSG00000108312:43221626-45221626
chr17:45158137-45158288	17	45158138	45158288	ENSG00000108883	protein_coding	ENST00000426333	44899445	258768.000000	proximity ENSG00000108883:43899445-45899445
chr17:45158137-45158288	17	45158138	45158288	ENSG00000120088	protein_coding	ENST00000580876	45786908	628695.000000	proximity ENSG00000120088:44786908-46786908
chr17:45158137-45158288	17	45158138	45158288	ENSG00000131094	protein_coding	ENST00000253407	44968303	189910.000000	proximity ENSG00000131094:43968303-45968303
chr17:45158137-45158288	17	45158138	45158288	ENSG00000131095	protein_coding	ENST00000588735	44915500	242713.000000	proximity ENSG00000131095:43915500-45915500
chr17:45158137-45158288	17	45158138	45158288	ENSG00000131097	protein_coding	ENST00000856248	44846312	311901.000000	proximity ENSG00000131097:43846312-45846312
chr17:45158137-45158288	17	45158138	45158288	ENSG00000136448	protein_coding	ENST00000592782	45051610	106603.000000	proximity ENSG00000136448:44051610-46051610
chr17:45158137-45158288	17	45158138	45158288	ENSG00000159314	protein_coding	ENST00000685559	45432870	274657.000000	proximity ENSG00000159314:44432870-46432870
chr17:45158137-45158288	17	45158138	45158288	ENSG00000161664	protein_coding	ENST00000293414	44170704	987509.000000	proximity ENSG00000161664:43170704-45170704
chr17:45158137-45158288	17	45158138	45158288	ENSG00000161682	protein_coding	ENST00000912944	44363845	794368.000000	proximity ENSG00000161682:43363845-45363845
chr17:45158137-45158288	17	45158138	45158288	ENSG00000161692	protein_coding	ENST00000315005	44708665	449548.000000	proximity ENSG00000161692:43708665-45708665
chr17:45158137-45158288	17	45158138	45158288	ENSG00000161714	protein_coding	ENST00000619929	45132515	25698.000000	proximity ENSG00000161714:44132515-46132515
chr17:45158137-45158288	17	45158138	45158288	ENSG00000167131	protein_coding	ENST00000417826	44899729	258484.000000	proximity ENSG00000167131:43899729-45899729
chr17:45158137-45158288	17	45158138	45158288	ENSG00000168517	protein_coding	ENST00000894989	45160702	2489.000000	proximity ENSG00000168517:44160702-46160702
chr17:45158137-45158288	17	45158138	45158288	ENSG00000168591	protein_coding	ENST00000890098	44186966	971247.000000	proximity ENSG00000168591:43186966-45186966
chr17:45158137-45158288	17	45158138	45158288	ENSG00000172992	protein_coding	ENST00000911849	45061000	97213.000000	proximity ENSG00000172992:44061000-46061000
chr17:45158137-45158288	17	45158138	45158288	ENSG00000180329	protein_coding	ENST00000315286	44689776	468437.000000	proximity ENSG00000180329:43689776-45689776
chr17:45158137-45158288	17	45158138	45158288	ENSG00000180336	protein_coding	ENST00000409122	44656468	501745.000000	proximity ENSG00000180336:43656468-45656468
chr17:45158137-45158288	17	45158138	45158288	ENSG00000180340	protein_coding	ENST00000315323	44557484	600729.000000	proximity ENSG00000180340:43557484-45557484
chr17:45158137-45158288	17	45158138	45158288	ENSG00000181513	protein_coding	ENST00000865132	45132609	25604.000000	proximity ENSG00000181513:44132609-46132609
chr17:45158137-45158288	17	45158138	45158288	ENSG00000182963	protein_coding	ENST00000592524	44830287	327926.000000	proximity ENSG00000182963:43830287-45830287
chr17:45158137-45158288	17	45158138	45158288	ENSG00000184361	protein_coding	ENST00000331780	45262094	103881.000000	proximity ENSG00000184361:44262094-46262094
chr17:45158137-45158288	17	45158138	45158288	ENSG00000184922	protein_coding	ENST00000947279	45220736	62523.000000	proximity ENSG00000184922:44220736-46220736
chr17:45158137-45158288	17	45158138	45158288	ENSG00000185294	protein_coding	ENST00000329196	45844881	686668.000000	proximity ENSG00000185294:44844881-46844881
chr17:45158137-45158288	17	45158138	45158288	ENSG00000186185	protein_coding	ENST00000914034	44947665	210548.000000	proximity ENSG00000186185:43947665-45947665
chr17:45158137-45158288	17	45158138	45158288	ENSG00000186566	protein_coding	ENST00000591680	44503406	654807.000000	proximity ENSG00000186566:43503406-45503406
chr17:45158137-45158288	17	45158138	45158288	ENSG00000186834	protein_coding	ENST00000332499	45148475	9738.000000	proximity ENSG00000186834:44148475-46148475
chr17:45158137-45158288	17	45158138	45158288	ENSG00000186868	protein_coding	ENST00000262410	45894554	736341.000000	proximity ENSG00000186868:44894554-46894554
chr17:45158137-45158288	17	45158138	45158288	ENSG00000214447	protein_coding	ENST00000331733	44903433	254780.000000	proximity ENSG00000214447:43903433-45903433
chr17:45158137-45158288	17	45158138	45158288	ENSG00000225190	protein_coding	ENST00000958647	45490751	332538.000000	proximity ENSG00000225190:44490751-46490751
chr17:45158137-45158288	17	45158138	45158288	ENSG00000256762	protein_coding	ENST00000537309	45999250	841037.000000	proximity ENSG00000256762:44999250-46999250
chr17:45158137-45158288	17	45158138	45158288	ENSG00000263715	protein_coding	ENST00000634540	45620344	462131.000000	proximity ENSG00000263715:44620344-46620344
chr17:45158292-45158443	17	45158293	45158443	ENSG00000004939	protein_coding	ENST00000262418	44268135	890233.000000	proximity ENSG00000004939:43268135-45268135
chr17:45158292-45158443	17	45158293	45158443	ENSG00000005961	protein_coding	ENST00000262407	44389649	768719.000000	proximity ENSG00000005961:43389649-45389649
chr17:45158292-45158443	17	45158293	45158443	ENSG00000006062	protein_coding	ENST00000970426	45316693	158325.000000	proximity ENSG00000006062:44316693-46316693
chr17:45158292-45158443	17	45158293	45158443	ENSG00000013306	protein_coding	ENST00000903241	44325779	832589.000000	proximity ENSG00000013306:43325779-45325779
chr17:45158292-45158443	17	45158293	45158443	ENSG00000030582	protein_coding	ENST00000918285	44345305	813063.000000	proximity ENSG00000030582:43345305-45345305
chr17:45158292-45158443	17	45158293	45158443	ENSG00000073670	protein_coding	ENST00000200557	44758988	399380.000000	proximity ENSG00000073670:43758988-45758988
chr17:45158292-45158443	17	45158293	45158443	ENSG00000087152	protein_coding	ENST00000962115	44199379	958989.000000	proximity ENSG00000087152:43199379-45199379
chr17:45158292-45158443	17	45158293	45158443	ENSG00000108309	protein_coding	ENST00000906568	44307947	850421.000000	proximity ENSG00000108309:43307947-45307947
chr17:45158292-45158443	17	45158293	45158443	ENSG00000108312	protein_coding	ENST00000302904	44221626	936742.000000	proximity ENSG00000108312:43221626-45221626
chr17:45158292-45158443	17	45158293	45158443	ENSG00000108883	protein_coding	ENST00000426333	44899445	258923.000000	proximity ENSG00000108883:43899445-45899445
chr17:45158292-45158443	17	45158293	45158443	ENSG00000120088	protein_coding	ENST00000580876	45786908	628540.000000	proximity ENSG00000120088:44786908-46786908
chr17:45158292-45158443	17	45158293	45158443	ENSG00000131094	protein_coding	ENST00000253407	44968303	190065.000000	proximity ENSG00000131094:43968303-45968303
chr17:45158292-45158443	17	45158293	45158443	ENSG00000131095	protein_coding	ENST00000588735	44915500	242868.000000	proximity ENSG00000131095:43915500-45915500
chr17:45158292-45158443	17	45158293	45158443	ENSG00000131097	protein_coding	ENST00000856248	44846312	312056.000000	proximity ENSG00000131097:43846312-45846312
chr17:45158292-45158443	17	45158293	45158443	ENSG00000136448	protein_coding	ENST00000592782	45051610	106758.000000	proximity ENSG00000136448:44051610-46051610
chr17:45158292-45158443	17	45158293	45158443	ENSG00000159314	protein_coding	ENST00000685559	45432870	274502.000000	proximity ENSG00000159314:44432870-46432870
chr17:45158292-45158443	17	45158293	45158443	ENSG00000161664	protein_coding	ENST00000293414	44170704	987664.000000	proximity ENSG00000161664:43170704-45170704
chr17:45158292-45158443	17	45158293	45158443	ENSG00000161682	protein_coding	ENST00000912944	44363845	794523.000000	proximity ENSG00000161682:43363845-45363845
chr17:45158292-45158443	17	45158293	45158443	ENSG00000161692	protein_coding	ENST00000315005	44708665	449703.000000	proximity ENSG00000161692:43708665-45708665
chr17:45158292-45158443	17	45158293	45158443	ENSG00000161714	protein_coding	ENST00000619929	45132515	25853.000000	proximity ENSG00000161714:44132515-46132515
chr17:45158292-45158443	17	45158293	45158443	ENSG00000167131	protein_coding	ENST00000417826	44899729	258639.000000	proximity ENSG00000167131:43899729-45899729
chr17:45158292-45158443	17	45158293	45158443	ENSG00000168517	protein_coding	ENST00000894989	45160702	2334.000000	proximity ENSG00000168517:44160702-46160702
chr17:45158292-45158443	17	45158293	45158443	ENSG00000168591	protein_coding	ENST00000890098	44186966	971402.000000	proximity ENSG00000168591:43186966-45186966
chr17:45158292-45158443	17	45158293	45158443	ENSG00000172992	protein_coding	ENST00000911849	45061000	97368.000000	proximity ENSG00000172992:44061000-46061000
chr17:45158292-45158443	17	45158293	45158443	ENSG00000180329	protein_coding	ENST00000315286	44689776	468592.000000	proximity ENSG00000180329:43689776-45689776
chr17:45158292-45158443	17	45158293	45158443	ENSG00000180336	protein_coding	ENST00000409122	44656468	501900.000000	proximity ENSG00000180336:43656468-45656468
chr17:45158292-45158443	17	45158293	45158443	ENSG00000180340	protein_coding	ENST00000315323	44557484	600884.000000	proximity ENSG00000180340:43557484-45557484
chr17:45158292-45158443	17	45158293	45158443	ENSG00000181513	protein_coding	ENST00000865132	45132609	25759.000000	proximity ENSG00000181513:44132609-46132609
chr17:45158292-45158443	17	45158293	45158443	ENSG00000182963	protein_coding	ENST00000592524	44830287	328081.000000	proximity ENSG00000182963:43830287-45830287
chr17:45158292-45158443	17	45158293	45158443	ENSG00000184361	protein_coding	ENST00000331780	45262094	103726.000000	proximity ENSG00000184361:44262094-46262094
chr17:45158292-45158443	17	45158293	45158443	ENSG00000184922	protein_coding	ENST00000947279	45220736	62368.000000	proximity ENSG00000184922:44220736-46220736
chr17:45158292-45158443	17	45158293	45158443	ENSG00000185294	protein_coding	ENST00000329196	45844881	686513.000000	proximity ENSG00000185294:44844881-46844881
chr17:45158292-45158443	17	45158293	45158443	ENSG00000186185	protein_coding	ENST00000914034	44947665	210703.000000	proximity ENSG00000186185:43947665-45947665
chr17:45158292-45158443	17	45158293	45158443	ENSG00000186566	protein_coding	ENST00000591680	44503406	654962.000000	proximity ENSG00000186566:43503406-45503406
chr17:45158292-45158443	17	45158293	45158443	ENSG00000186834	protein_coding	ENST00000332499	45148475	9893.000000	proximity ENSG00000186834:44148475-46148475
chr17:45158292-45158443	17	45158293	45158443	ENSG00000186868	protein_coding	ENST00000262410	45894554	736186.000000	proximity ENSG00000186868:44894554-46894554
chr17:45158292-45158443	17	45158293	45158443	ENSG00000214447	protein_coding	ENST00000331733	44903433	254935.000000	proximity ENSG00000214447:43903433-45903433
chr17:45158292-45158443	17	45158293	45158443	ENSG00000225190	protein_coding	ENST00000958647	45490751	332383.000000	proximity ENSG00000225190:44490751-46490751
chr17:45158292-45158443	17	45158293	45158443	ENSG00000256762	protein_coding	ENST00000537309	45999250	840882.000000	proximity ENSG00000256762:44999250-46999250
chr17:45158292-45158443	17	45158293	45158443	ENSG00000263715	protein_coding	ENST00000634540	45620344	461976.000000	proximity ENSG00000263715:44620344-46620344
chr17:45158552-45158703	17	45158553	45158703	ENSG00000004939	protein_coding	ENST00000262418	44268135	890493.000000	proximity ENSG00000004939:43268135-45268135
chr17:45158552-45158703	17	45158553	45158703	ENSG00000005961	protein_coding	ENST00000262407	44389649	768979.000000	proximity ENSG00000005961:43389649-45389649
chr17:45158552-45158703	17	45158553	45158703	ENSG00000006062	protein_coding	ENST00000970426	45316693	158065.000000	proximity ENSG00000006062:44316693-46316693
chr17:45158552-45158703	17	45158553	45158703	ENSG00000013306	protein_coding	ENST00000903241	44325779	832849.000000	proximity ENSG00000013306:43325779-45325779
chr17:45158552-45158703	17	45158553	45158703	ENSG00000030582	protein_coding	ENST00000918285	44345305	813323.000000	proximity ENSG00000030582:43345305-45345305
chr17:45158552-45158703	17	45158553	45158703	ENSG00000073670	protein_coding	ENST00000200557	44758988	399640.000000	proximity ENSG00000073670:43758988-45758988
chr17:45158552-45158703	17	45158553	45158703	ENSG00000087152	protein_coding	ENST00000962115	44199379	959249.000000	proximity ENSG00000087152:43199379-45199379
chr17:45158552-45158703	17	45158553	45158703	ENSG00000108309	protein_coding	ENST00000906568	44307947	850681.000000	proximity ENSG00000108309:43307947-45307947
chr17:45158552-45158703	17	45158553	45158703	ENSG00000108312	protein_coding	ENST00000302904	44221626	937002.000000	proximity ENSG00000108312:43221626-45221626
chr17:45158552-45158703	17	45158553	45158703	ENSG00000108883	protein_coding	ENST00000426333	44899445	259183.000000	proximity ENSG00000108883:43899445-45899445
chr17:45158552-45158703	17	45158553	45158703	ENSG00000120088	protein_coding	ENST00000580876	45786908	628280.000000	proximity ENSG00000120088:44786908-46786908
chr17:45158552-45158703	17	45158553	45158703	ENSG00000131094	protein_coding	ENST00000253407	44968303	190325.000000	proximity ENSG00000131094:43968303-45968303
chr17:45158552-45158703	17	45158553	45158703	ENSG00000131095	protein_coding	ENST00000588735	44915500	243128.000000	proximity ENSG00000131095:43915500-45915500
chr17:45158552-45158703	17	45158553	45158703	ENSG00000131097	protein_coding	ENST00000856248	44846312	312316.000000	proximity ENSG00000131097:43846312-45846312
chr17:45158552-45158703	17	45158553	45158703	ENSG00000136448	protein_coding	ENST00000592782	45051610	107018.000000	proximity ENSG00000136448:44051610-46051610
chr17:45158552-45158703	17	45158553	45158703	ENSG00000159314	protein_coding	ENST00000685559	45432870	274242.000000	proximity ENSG00000159314:44432870-46432870
chr17:45158552-45158703	17	45158553	45158703	ENSG00000161664	protein_coding	ENST00000293414	44170704	987924.000000	proximity ENSG00000161664:43170704-45170704
chr17:45158552-45158703	17	45158553	45158703	ENSG00000161682	protein_coding	ENST00000912944	44363845	794783.000000	proximity ENSG00000161682:43363845-45363845
chr17:45158552-45158703	17	45158553	45158703	ENSG00000161692	protein_coding	ENST00000315005	44708665	449963.000000	proximity ENSG00000161692:43708665-45708665
chr17:45158552-45158703	17	45158553	45158703	ENSG00000161714	protein_coding	ENST00000619929	45132515	26113.000000	proximity ENSG00000161714:44132515-46132515
chr17:45158552-45158703	17	45158553	45158703	ENSG00000167131	protein_coding	ENST00000417826	44899729	258899.000000	proximity ENSG00000167131:43899729-45899729
chr17:45158552-45158703	17	45158553	45158703	ENSG00000168517	protein_coding	ENST00000894989	45160702	2074.000000	proximity ENSG00000168517:44160702-46160702
chr17:45158552-45158703	17	45158553	45158703	ENSG00000168591	protein_coding	ENST00000890098	44186966	971662.000000	proximity ENSG00000168591:43186966-45186966
chr17:45158552-45158703	17	45158553	45158703	ENSG00000172992	protein_coding	ENST00000911849	45061000	97628.000000	proximity ENSG00000172992:44061000-46061000
chr17:45158552-45158703	17	45158553	45158703	ENSG00000180329	protein_coding	ENST00000315286	44689776	468852.000000	proximity ENSG00000180329:43689776-45689776
chr17:45158552-45158703	17	45158553	45158703	ENSG00000180336	protein_coding	ENST00000409122	44656468	502160.000000	proximity ENSG00000180336:43656468-45656468
chr17:45158552-45158703	17	45158553	45158703	ENSG00000180340	protein_coding	ENST00000315323	44557484	601144.000000	proximity ENSG00000180340:43557484-45557484
chr17:45158552-45158703	17	45158553	45158703	ENSG00000181513	protein_coding	ENST00000865132	45132609	26019.000000	proximity ENSG00000181513:44132609-46132609
chr17:45158552-45158703	17	45158553	45158703	ENSG00000182963	protein_coding	ENST00000592524	44830287	328341.000000	proximity ENSG00000182963:43830287-45830287
chr17:45158552-45158703	17	45158553	45158703	ENSG00000184361	protein_coding	ENST00000331780	45262094	103466.000000	proximity ENSG00000184361:44262094-46262094
chr17:45158552-45158703	17	45158553	45158703	ENSG00000184922	protein_coding	ENST00000947279	45220736	62108.000000	proximity ENSG00000184922:44220736-46220736
chr17:45158552-45158703	17	45158553	45158703	ENSG00000185294	protein_coding	ENST00000329196	45844881	686253.000000	proximity ENSG00000185294:44844881-46844881
chr17:45158552-45158703	17	45158553	45158703	ENSG00000186185	protein_coding	ENST00000914034	44947665	210963.000000	proximity ENSG00000186185:43947665-45947665
chr17:45158552-45158703	17	45158553	45158703	ENSG00000186566	protein_coding	ENST00000591680	44503406	655222.000000	proximity ENSG00000186566:43503406-45503406
chr17:45158552-45158703	17	45158553	45158703	ENSG00000186834	protein_coding	ENST00000332499	45148475	10153.000000	proximity ENSG00000186834:44148475-46148475
chr17:45158552-45158703	17	45158553	45158703	ENSG00000186868	protein_coding	ENST00000262410	45894554	735926.000000	proximity ENSG00000186868:44894554-46894554
chr17:45158552-45158703	17	45158553	45158703	ENSG00000214447	protein_coding	ENST00000331733	44903433	255195.000000	proximity ENSG00000214447:43903433-45903433
chr17:45158552-45158703	17	45158553	45158703	ENSG00000225190	protein_coding	ENST00000958647	45490751	332123.000000	proximity ENSG00000225190:44490751-46490751
chr17:45158552-45158703	17	45158553	45158703	ENSG00000256762	protein_coding	ENST00000537309	45999250	840622.000000	proximity ENSG00000256762:44999250-46999250
chr17:45158552-45158703	17	45158553	45158703	ENSG00000263715	protein_coding	ENST00000634540	45620344	461716.000000	proximity ENSG00000263715:44620344-46620344
chr17:45161232-45161383	17	45161233	45161383	ENSG00000004939	protein_coding	ENST00000262418	44268135	893173.000000	proximity ENSG00000004939:43268135-45268135
chr17:45161232-45161383	17	45161233	45161383	ENSG00000005961	protein_coding	ENST00000262407	44389649	771659.000000	proximity ENSG00000005961:43389649-45389649
chr17:45161232-45161383	17	45161233	45161383	ENSG00000006062	protein_coding	ENST00000970426	45316693	155385.000000	proximity ENSG00000006062:44316693-46316693
chr17:45161232-45161383	17	45161233	45161383	ENSG00000013306	protein_coding	ENST00000903241	44325779	835529.000000	proximity ENSG00000013306:43325779-45325779
chr17:45161232-45161383	17	45161233	45161383	ENSG00000030582	protein_coding	ENST00000918285	44345305	816003.000000	proximity ENSG00000030582:43345305-45345305
chr17:45161232-45161383	17	45161233	45161383	ENSG00000073670	protein_coding	ENST00000200557	44758988	402320.000000	proximity ENSG00000073670:43758988-45758988
chr17:45161232-45161383	17	45161233	45161383	ENSG00000087152	protein_coding	ENST00000962115	44199379	961929.000000	proximity ENSG00000087152:43199379-45199379
chr17:45161232-45161383	17	45161233	45161383	ENSG00000108309	protein_coding	ENST00000906568	44307947	853361.000000	proximity ENSG00000108309:43307947-45307947
chr17:45161232-45161383	17	45161233	45161383	ENSG00000108312	protein_coding	ENST00000302904	44221626	939682.000000	proximity ENSG00000108312:43221626-45221626
chr17:45161232-45161383	17	45161233	45161383	ENSG00000108883	protein_coding	ENST00000426333	44899445	261863.000000	proximity ENSG00000108883:43899445-45899445
chr17:45161232-45161383	17	45161233	45161383	ENSG00000120088	protein_coding	ENST00000580876	45786908	625600.000000	proximity ENSG00000120088:44786908-46786908
chr17:45161232-45161383	17	45161233	45161383	ENSG00000131094	protein_coding	ENST00000253407	44968303	193005.000000	proximity ENSG00000131094:43968303-45968303
chr17:45161232-45161383	17	45161233	45161383	ENSG00000131095	protein_coding	ENST00000588735	44915500	245808.000000	proximity ENSG00000131095:43915500-45915500
chr17:45161232-45161383	17	45161233	45161383	ENSG00000131097	protein_coding	ENST00000856248	44846312	314996.000000	proximity ENSG00000131097:43846312-45846312
chr17:45161232-45161383	17	45161233	45161383	ENSG00000136448	protein_coding	ENST00000592782	45051610	109698.000000	proximity ENSG00000136448:44051610-46051610
chr17:45161232-45161383	17	45161233	45161383	ENSG00000159314	protein_coding	ENST00000685559	45432870	271562.000000	proximity ENSG00000159314:44432870-46432870
chr17:45161232-45161383	17	45161233	45161383	ENSG00000161664	protein_coding	ENST00000293414	44170704	990604.000000	proximity ENSG00000161664:43170704-45170704
chr17:45161232-45161383	17	45161233	45161383	ENSG00000161682	protein_coding	ENST00000912944	44363845	797463.000000	proximity ENSG00000161682:43363845-45363845
chr17:45161232-45161383	17	45161233	45161383	ENSG00000161692	protein_coding	ENST00000315005	44708665	452643.000000	proximity ENSG00000161692:43708665-45708665
chr17:45161232-45161383	17	45161233	45161383	ENSG00000161714	protein_coding	ENST00000619929	45132515	28793.000000	proximity ENSG00000161714:44132515-46132515
chr17:45161232-45161383	17	45161233	45161383	ENSG00000167131	protein_coding	ENST00000417826	44899729	261579.000000	proximity ENSG00000167131:43899729-45899729
chr17:45161232-45161383	17	45161233	45161383	ENSG00000168517	protein_coding	ENST00000894989	45160702	606.000000	proximity ENSG00000168517:44160702-46160702
chr17:45161232-45161383	17	45161233	45161383	ENSG00000168591	protein_coding	ENST00000890098	44186966	974342.000000	proximity ENSG00000168591:43186966-45186966
chr17:45161232-45161383	17	45161233	45161383	ENSG00000172992	protein_coding	ENST00000911849	45061000	100308.000000	proximity ENSG00000172992:44061000-46061000
chr17:45161232-45161383	17	45161233	45161383	ENSG00000180329	protein_coding	ENST00000315286	44689776	471532.000000	proximity ENSG00000180329:43689776-45689776
chr17:45161232-45161383	17	45161233	45161383	ENSG00000180336	protein_coding	ENST00000409122	44656468	504840.000000	proximity ENSG00000180336:43656468-45656468
chr17:45161232-45161383	17	45161233	45161383	ENSG00000180340	protein_coding	ENST00000315323	44557484	603824.000000	proximity ENSG00000180340:43557484-45557484
chr17:45161232-45161383	17	45161233	45161383	ENSG00000181513	protein_coding	ENST00000865132	45132609	28699.000000	proximity ENSG00000181513:44132609-46132609
chr17:45161232-45161383	17	45161233	45161383	ENSG00000182963	protein_coding	ENST00000592524	44830287	331021.000000	proximity ENSG00000182963:43830287-45830287
chr17:45161232-45161383	17	45161233	45161383	ENSG00000184361	protein_coding	ENST00000331780	45262094	100786.000000	proximity ENSG00000184361:44262094-46262094
chr17:45161232-45161383	17	45161233	45161383	ENSG00000184922	protein_coding	ENST00000947279	45220736	59428.000000	proximity ENSG00000184922:44220736-46220736
chr17:45161232-45161383	17	45161233	45161383	ENSG00000185294	protein_coding	ENST00000329196	45844881	683573.000000	proximity ENSG00000185294:44844881-46844881
chr17:45161232-45161383	17	45161233	45161383	ENSG00000186185	protein_coding	ENST00000914034	44947665	213643.000000	proximity ENSG00000186185:43947665-45947665
chr17:45161232-45161383	17	45161233	45161383	ENSG00000186566	protein_coding	ENST00000591680	44503406	657902.000000	proximity ENSG00000186566:43503406-45503406
chr17:45161232-45161383	17	45161233	45161383	ENSG00000186834	protein_coding	ENST00000332499	45148475	12833.000000	proximity ENSG00000186834:44148475-46148475
chr17:45161232-45161383	17	45161233	45161383	ENSG00000186868	protein_coding	ENST00000262410	45894554	733246.000000	proximity ENSG00000186868:44894554-46894554
chr17:45161232-45161383	17	45161233	45161383	ENSG00000214447	protein_coding	ENST00000331733	44903433	257875.000000	proximity ENSG00000214447:43903433-45903433
chr17:45161232-45161383	17	45161233	45161383	ENSG00000225190	protein_coding	ENST00000958647	45490751	329443.000000	proximity ENSG00000225190:44490751-46490751
chr17:45161232-45161383	17	45161233	45161383	ENSG00000256762	protein_coding	ENST00000537309	45999250	837942.000000	proximity ENSG00000256762:44999250-46999250
chr17:45161232-45161383	17	45161233	45161383	ENSG00000263715	protein_coding	ENST00000634540	45620344	459036.000000	proximity ENSG00000263715:44620344-46620344
chr17:45161437-45161588	17	45161438	45161588	ENSG00000004939	protein_coding	ENST00000262418	44268135	893378.000000	proximity ENSG00000004939:43268135-45268135
chr17:45161437-45161588	17	45161438	45161588	ENSG00000005961	protein_coding	ENST00000262407	44389649	771864.000000	proximity ENSG00000005961:43389649-45389649
chr17:45161437-45161588	17	45161438	45161588	ENSG00000006062	protein_coding	ENST00000970426	45316693	155180.000000	proximity ENSG00000006062:44316693-46316693
chr17:45161437-45161588	17	45161438	45161588	ENSG00000013306	protein_coding	ENST00000903241	44325779	835734.000000	proximity ENSG00000013306:43325779-45325779
chr17:45161437-45161588	17	45161438	45161588	ENSG00000030582	protein_coding	ENST00000918285	44345305	816208.000000	proximity ENSG00000030582:43345305-45345305
chr17:45161437-45161588	17	45161438	45161588	ENSG00000073670	protein_coding	ENST00000200557	44758988	402525.000000	proximity ENSG00000073670:43758988-45758988
chr17:45161437-45161588	17	45161438	45161588	ENSG00000087152	protein_coding	ENST00000962115	44199379	962134.000000	proximity ENSG00000087152:43199379-45199379
chr17:45161437-45161588	17	45161438	45161588	ENSG00000108309	protein_coding	ENST00000906568	44307947	853566.000000	proximity ENSG00000108309:43307947-45307947
chr17:45161437-45161588	17	45161438	45161588	ENSG00000108312	protein_coding	ENST00000302904	44221626	939887.000000	proximity ENSG00000108312:43221626-45221626
chr17:45161437-45161588	17	45161438	45161588	ENSG00000108883	protein_coding	ENST00000426333	44899445	262068.000000	proximity ENSG00000108883:43899445-45899445
chr17:45161437-45161588	17	45161438	45161588	ENSG00000120088	protein_coding	ENST00000580876	45786908	625395.000000	proximity ENSG00000120088:44786908-46786908
chr17:45161437-45161588	17	45161438	45161588	ENSG00000131094	protein_coding	ENST00000253407	44968303	193210.000000	proximity ENSG00000131094:43968303-45968303
chr17:45161437-45161588	17	45161438	45161588	ENSG00000131095	protein_coding	ENST00000588735	44915500	246013.000000	proximity ENSG00000131095:43915500-45915500
chr17:45161437-45161588	17	45161438	45161588	ENSG00000131097	protein_coding	ENST00000856248	44846312	315201.000000	proximity ENSG00000131097:43846312-45846312
chr17:45161437-45161588	17	45161438	45161588	ENSG00000136448	protein_coding	ENST00000592782	45051610	109903.000000	proximity ENSG00000136448:44051610-46051610
chr17:45161437-45161588	17	45161438	45161588	ENSG00000159314	protein_coding	ENST00000685559	45432870	271357.000000	proximity ENSG00000159314:44432870-46432870
chr17:45161437-45161588	17	45161438	45161588	ENSG00000161664	protein_coding	ENST00000293414	44170704	990809.000000	proximity ENSG00000161664:43170704-45170704
chr17:45161437-45161588	17	45161438	45161588	ENSG00000161682	protein_coding	ENST00000912944	44363845	797668.000000	proximity ENSG00000161682:43363845-45363845
chr17:45161437-45161588	17	45161438	45161588	ENSG00000161692	protein_coding	ENST00000315005	44708665	452848.000000	proximity ENSG00000161692:43708665-45708665
chr17:45161437-45161588	17	45161438	45161588	ENSG00000161714	protein_coding	ENST00000619929	45132515	28998.000000	proximity ENSG00000161714:44132515-46132515
chr17:45161437-45161588	17	45161438	45161588	ENSG00000167131	protein_coding	ENST00000417826	44899729	261784.000000	proximity ENSG00000167131:43899729-45899729
chr17:45161437-45161588	17	45161438	45161588	ENSG00000168517	protein_coding	ENST00000894989	45160702	811.000000	proximity ENSG00000168517:44160702-46160702
chr17:45161437-45161588	17	45161438	45161588	ENSG00000168591	protein_coding	ENST00000890098	44186966	974547.000000	proximity ENSG00000168591:43186966-45186966
chr17:45161437-45161588	17	45161438	45161588	ENSG00000172992	protein_coding	ENST00000911849	45061000	100513.000000	proximity ENSG00000172992:44061000-46061000
chr17:45161437-45161588	17	45161438	45161588	ENSG00000180329	protein_coding	ENST00000315286	44689776	471737.000000	proximity ENSG00000180329:43689776-45689776
chr17:45161437-45161588	17	45161438	45161588	ENSG00000180336	protein_coding	ENST00000409122	44656468	505045.000000	proximity ENSG00000180336:43656468-45656468
chr17:45161437-45161588	17	45161438	45161588	ENSG00000180340	protein_coding	ENST00000315323	44557484	604029.000000	proximity ENSG00000180340:43557484-45557484
chr17:45161437-45161588	17	45161438	45161588	ENSG00000181513	protein_coding	ENST00000865132	45132609	28904.000000	proximity ENSG00000181513:44132609-46132609
chr17:45161437-45161588	17	45161438	45161588	ENSG00000182963	protein_coding	ENST00000592524	44830287	331226.000000	proximity ENSG00000182963:43830287-45830287
chr17:45161437-45161588	17	45161438	45161588	ENSG00000184361	protein_coding	ENST00000331780	45262094	100581.000000	proximity ENSG00000184361:44262094-46262094
chr17:45161437-45161588	17	45161438	45161588	ENSG00000184922	protein_coding	ENST00000947279	45220736	59223.000000	proximity ENSG00000184922:44220736-46220736
chr17:45161437-45161588	17	45161438	45161588	ENSG00000185294	protein_coding	ENST00000329196	45844881	683368.000000	proximity ENSG00000185294:44844881-46844881
chr17:45161437-45161588	17	45161438	45161588	ENSG00000186185	protein_coding	ENST00000914034	44947665	213848.000000	proximity ENSG00000186185:43947665-45947665
chr17:45161437-45161588	17	45161438	45161588	ENSG00000186566	protein_coding	ENST00000591680	44503406	658107.000000	proximity ENSG00000186566:43503406-45503406
chr17:45161437-45161588	17	45161438	45161588	ENSG00000186834	protein_coding	ENST00000332499	45148475	13038.000000	proximity ENSG00000186834:44148475-46148475
chr17:45161437-45161588	17	45161438	45161588	ENSG00000186868	protein_coding	ENST00000262410	45894554	733041.000000	proximity ENSG00000186868:44894554-46894554
chr17:45161437-45161588	17	45161438	45161588	ENSG00000214447	protein_coding	ENST00000331733	44903433	258080.000000	proximity ENSG00000214447:43903433-45903433
chr17:45161437-45161588	17	45161438	45161588	ENSG00000225190	protein_coding	ENST00000958647	45490751	329238.000000	proximity ENSG00000225190:44490751-46490751
chr17:45161437-45161588	17	45161438	45161588	ENSG00000256762	protein_coding	ENST00000537309	45999250	837737.000000	proximity ENSG00000256762:44999250-46999250
chr17:45161437-45161588	17	45161438	45161588	ENSG00000263715	protein_coding	ENST00000634540	45620344	458831.000000	proximity ENSG00000263715:44620344-46620344
chr17:45161997-45162148	17	45161998	45162148	ENSG00000004939	protein_coding	ENST00000262418	44268135	893938.000000	proximity ENSG00000004939:43268135-45268135
chr17:45161997-45162148	17	45161998	45162148	ENSG00000005961	protein_coding	ENST00000262407	44389649	772424.000000	proximity ENSG00000005961:43389649-45389649
chr17:45161997-45162148	17	45161998	45162148	ENSG00000006062	protein_coding	ENST00000970426	45316693	154620.000000	proximity ENSG00000006062:44316693-46316693
chr17:45161997-45162148	17	45161998	45162148	ENSG00000013306	protein_coding	ENST00000903241	44325779	836294.000000	proximity ENSG00000013306:43325779-45325779
chr17:45161997-45162148	17	45161998	45162148	ENSG00000030582	protein_coding	ENST00000918285	44345305	816768.000000	proximity ENSG00000030582:43345305-45345305
chr17:45161997-45162148	17	45161998	45162148	ENSG00000073670	protein_coding	ENST00000200557	44758988	403085.000000	proximity ENSG00000073670:43758988-45758988
chr17:45161997-45162148	17	45161998	45162148	ENSG00000087152	protein_coding	ENST00000962115	44199379	962694.000000	proximity ENSG00000087152:43199379-45199379
chr17:45161997-45162148	17	45161998	45162148	ENSG00000108309	protein_coding	ENST00000906568	44307947	854126.000000	proximity ENSG00000108309:43307947-45307947
chr17:45161997-45162148	17	45161998	45162148	ENSG00000108312	protein_coding	ENST00000302904	44221626	940447.000000	proximity ENSG00000108312:43221626-45221626
chr17:45161997-45162148	17	45161998	45162148	ENSG00000108883	protein_coding	ENST00000426333	44899445	262628.000000	proximity ENSG00000108883:43899445-45899445
chr17:45161997-45162148	17	45161998	45162148	ENSG00000120088	protein_coding	ENST00000580876	45786908	624835.000000	proximity ENSG00000120088:44786908-46786908
chr17:45161997-45162148	17	45161998	45162148	ENSG00000131094	protein_coding	ENST00000253407	44968303	193770.000000	proximity ENSG00000131094:43968303-45968303
chr17:45161997-45162148	17	45161998	45162148	ENSG00000131095	protein_coding	ENST00000588735	44915500	246573.000000	proximity ENSG00000131095:43915500-45915500
chr17:45161997-45162148	17	45161998	45162148	ENSG00000131097	protein_coding	ENST00000856248	44846312	315761.000000	proximity ENSG00000131097:43846312-45846312
chr17:45161997-45162148	17	45161998	45162148	ENSG00000136448	protein_coding	ENST00000592782	45051610	110463.000000	proximity ENSG00000136448:44051610-46051610
chr17:45161997-45162148	17	45161998	45162148	ENSG00000159314	protein_coding	ENST00000685559	45432870	270797.000000	proximity ENSG00000159314:44432870-46432870
chr17:45161997-45162148	17	45161998	45162148	ENSG00000161664	protein_coding	ENST00000293414	44170704	991369.000000	proximity ENSG00000161664:43170704-45170704
chr17:45161997-45162148	17	45161998	45162148	ENSG00000161682	protein_coding	ENST00000912944	44363845	798228.000000	proximity ENSG00000161682:43363845-45363845
chr17:45161997-45162148	17	45161998	45162148	ENSG00000161692	protein_coding	ENST00000315005	44708665	453408.000000	proximity ENSG00000161692:43708665-45708665
chr17:45161997-45162148	17	45161998	45162148	ENSG00000161714	protein_coding	ENST00000619929	45132515	29558.000000	proximity ENSG00000161714:44132515-46132515
chr17:45161997-45162148	17	45161998	45162148	ENSG00000167131	protein_coding	ENST00000417826	44899729	262344.000000	proximity ENSG00000167131:43899729-45899729
chr17:45161997-45162148	17	45161998	45162148	ENSG00000168517	protein_coding	ENST00000894989	45160702	1371.000000	proximity ENSG00000168517:44160702-46160702
chr17:45161997-45162148	17	45161998	45162148	ENSG00000168591	protein_coding	ENST00000890098	44186966	975107.000000	proximity ENSG00000168591:43186966-45186966
chr17:45161997-45162148	17	45161998	45162148	ENSG00000172992	protein_coding	ENST00000911849	45061000	101073.000000	proximity ENSG00000172992:44061000-46061000
chr17:45161997-45162148	17	45161998	45162148	ENSG00000180329	protein_coding	ENST00000315286	44689776	472297.000000	proximity ENSG00000180329:43689776-45689776
chr17:45161997-45162148	17	45161998	45162148	ENSG00000180336	protein_coding	ENST00000409122	44656468	505605.000000	proximity ENSG00000180336:43656468-45656468
chr17:45161997-45162148	17	45161998	45162148	ENSG00000180340	protein_coding	ENST00000315323	44557484	604589.000000	proximity ENSG00000180340:43557484-45557484
chr17:45161997-45162148	17	45161998	45162148	ENSG00000181513	protein_coding	ENST00000865132	45132609	29464.000000	proximity ENSG00000181513:44132609-46132609
chr17:45161997-45162148	17	45161998	45162148	ENSG00000182963	protein_coding	ENST00000592524	44830287	331786.000000	proximity ENSG00000182963:43830287-45830287
chr17:45161997-45162148	17	45161998	45162148	ENSG00000184361	protein_coding	ENST00000331780	45262094	100021.000000	proximity ENSG00000184361:44262094-46262094
chr17:45161997-45162148	17	45161998	45162148	ENSG00000184922	protein_coding	ENST00000947279	45220736	58663.000000	proximity ENSG00000184922:44220736-46220736
chr17:45161997-45162148	17	45161998	45162148	ENSG00000185294	protein_coding	ENST00000329196	45844881	682808.000000	proximity ENSG00000185294:44844881-46844881
chr17:45161997-45162148	17	45161998	45162148	ENSG00000186185	protein_coding	ENST00000914034	44947665	214408.000000	proximity ENSG00000186185:43947665-45947665
chr17:45161997-45162148	17	45161998	45162148	ENSG00000186566	protein_coding	ENST00000591680	44503406	658667.000000	proximity ENSG00000186566:43503406-45503406
chr17:45161997-45162148	17	45161998	45162148	ENSG00000186834	protein_coding	ENST00000332499	45148475	13598.000000	proximity ENSG00000186834:44148475-46148475
chr17:45161997-45162148	17	45161998	45162148	ENSG00000186868	protein_coding	ENST00000262410	45894554	732481.000000	proximity ENSG00000186868:44894554-46894554
chr17:45161997-45162148	17	45161998	45162148	ENSG00000214447	protein_coding	ENST00000331733	44903433	258640.000000	proximity ENSG00000214447:43903433-45903433
chr17:45161997-45162148	17	45161998	45162148	ENSG00000225190	protein_coding	ENST00000958647	45490751	328678.000000	proximity ENSG00000225190:44490751-46490751
chr17:45161997-45162148	17	45161998	45162148	ENSG00000256762	protein_coding	ENST00000537309	45999250	837177.000000	proximity ENSG00000256762:44999250-46999250
chr17:45161997-45162148	17	45161998	45162148	ENSG00000263715	protein_coding	ENST00000634540	45620344	458271.000000	proximity ENSG00000263715:44620344-46620344
chr17:45162172-45162323	17	45162173	45162323	ENSG00000004939	protein_coding	ENST00000262418	44268135	894113.000000	proximity ENSG00000004939:43268135-45268135
chr17:45162172-45162323	17	45162173	45162323	ENSG00000005961	protein_coding	ENST00000262407	44389649	772599.000000	proximity ENSG00000005961:43389649-45389649
chr17:45162172-45162323	17	45162173	45162323	ENSG00000006062	protein_coding	ENST00000970426	45316693	154445.000000	proximity ENSG00000006062:44316693-46316693
chr17:45162172-45162323	17	45162173	45162323	ENSG00000013306	protein_coding	ENST00000903241	44325779	836469.000000	proximity ENSG00000013306:43325779-45325779
chr17:45162172-45162323	17	45162173	45162323	ENSG00000030582	protein_coding	ENST00000918285	44345305	816943.000000	proximity ENSG00000030582:43345305-45345305
chr17:45162172-45162323	17	45162173	45162323	ENSG00000073670	protein_coding	ENST00000200557	44758988	403260.000000	proximity ENSG00000073670:43758988-45758988
chr17:45162172-45162323	17	45162173	45162323	ENSG00000087152	protein_coding	ENST00000962115	44199379	962869.000000	proximity ENSG00000087152:43199379-45199379
chr17:45162172-45162323	17	45162173	45162323	ENSG00000108309	protein_coding	ENST00000906568	44307947	854301.000000	proximity ENSG00000108309:43307947-45307947
chr17:45162172-45162323	17	45162173	45162323	ENSG00000108312	protein_coding	ENST00000302904	44221626	940622.000000	proximity ENSG00000108312:43221626-45221626
chr17:45162172-45162323	17	45162173	45162323	ENSG00000108883	protein_coding	ENST00000426333	44899445	262803.000000	proximity ENSG00000108883:43899445-45899445
chr17:45162172-45162323	17	45162173	45162323	ENSG00000120088	protein_coding	ENST00000580876	45786908	624660.000000	proximity ENSG00000120088:44786908-46786908
chr17:45162172-45162323	17	45162173	45162323	ENSG00000131094	protein_coding	ENST00000253407	44968303	193945.000000	proximity ENSG00000131094:43968303-45968303
chr17:45162172-45162323	17	45162173	45162323	ENSG00000131095	protein_coding	ENST00000588735	44915500	246748.000000	proximity ENSG00000131095:43915500-45915500
chr17:45162172-45162323	17	45162173	45162323	ENSG00000131097	protein_coding	ENST00000856248	44846312	315936.000000	proximity ENSG00000131097:43846312-45846312
chr17:45162172-45162323	17	45162173	45162323	ENSG00000136448	protein_coding	ENST00000592782	45051610	110638.000000	proximity ENSG00000136448:44051610-46051610
chr17:45162172-45162323	17	45162173	45162323	ENSG00000159314	protein_coding	ENST00000685559	45432870	270622.000000	proximity ENSG00000159314:44432870-46432870
chr17:45162172-45162323	17	45162173	45162323	ENSG00000161664	protein_coding	ENST00000293414	44170704	991544.000000	proximity ENSG00000161664:43170704-45170704
chr17:45162172-45162323	17	45162173	45162323	ENSG00000161682	protein_coding	ENST00000912944	44363845	798403.000000	proximity ENSG00000161682:43363845-45363845
chr17:45162172-45162323	17	45162173	45162323	ENSG00000161692	protein_coding	ENST00000315005	44708665	453583.000000	proximity ENSG00000161692:43708665-45708665
chr17:45162172-45162323	17	45162173	45162323	ENSG00000161714	protein_coding	ENST00000619929	45132515	29733.000000	proximity ENSG00000161714:44132515-46132515
chr17:45162172-45162323	17	45162173	45162323	ENSG00000167131	protein_coding	ENST00000417826	44899729	262519.000000	proximity ENSG00000167131:43899729-45899729
chr17:45162172-45162323	17	45162173	45162323	ENSG00000168517	protein_coding	ENST00000894989	45160702	1546.000000	proximity ENSG00000168517:44160702-46160702
chr17:45162172-45162323	17	45162173	45162323	ENSG00000168591	protein_coding	ENST00000890098	44186966	975282.000000	proximity ENSG00000168591:43186966-45186966
chr17:45162172-45162323	17	45162173	45162323	ENSG00000172992	protein_coding	ENST00000911849	45061000	101248.000000	proximity ENSG00000172992:44061000-46061000
chr17:45162172-45162323	17	45162173	45162323	ENSG00000180329	protein_coding	ENST00000315286	44689776	472472.000000	proximity ENSG00000180329:43689776-45689776
chr17:45162172-45162323	17	45162173	45162323	ENSG00000180336	protein_coding	ENST00000409122	44656468	505780.000000	proximity ENSG00000180336:43656468-45656468
chr17:45162172-45162323	17	45162173	45162323	ENSG00000180340	protein_coding	ENST00000315323	44557484	604764.000000	proximity ENSG00000180340:43557484-45557484
chr17:45162172-45162323	17	45162173	45162323	ENSG00000181513	protein_coding	ENST00000865132	45132609	29639.000000	proximity ENSG00000181513:44132609-46132609
chr17:45162172-45162323	17	45162173	45162323	ENSG00000182963	protein_coding	ENST00000592524	44830287	331961.000000	proximity ENSG00000182963:43830287-45830287
chr17:45162172-45162323	17	45162173	45162323	ENSG00000184361	protein_coding	ENST00000331780	45262094	99846.000000	proximity ENSG00000184361:44262094-46262094
chr17:45162172-45162323	17	45162173	45162323	ENSG00000184922	protein_coding	ENST00000947279	45220736	58488.000000	proximity ENSG00000184922:44220736-46220736
chr17:45162172-45162323	17	45162173	45162323	ENSG00000185294	protein_coding	ENST00000329196	45844881	682633.000000	proximity ENSG00000185294:44844881-46844881
chr17:45162172-45162323	17	45162173	45162323	ENSG00000186185	protein_coding	ENST00000914034	44947665	214583.000000	proximity ENSG00000186185:43947665-45947665
chr17:45162172-45162323	17	45162173	45162323	ENSG00000186566	protein_coding	ENST00000591680	44503406	658842.000000	proximity ENSG00000186566:43503406-45503406
chr17:45162172-45162323	17	45162173	45162323	ENSG00000186834	protein_coding	ENST00000332499	45148475	13773.000000	proximity ENSG00000186834:44148475-46148475
chr17:45162172-45162323	17	45162173	45162323	ENSG00000186868	protein_coding	ENST00000262410	45894554	732306.000000	proximity ENSG00000186868:44894554-46894554
chr17:45162172-45162323	17	45162173	45162323	ENSG00000214447	protein_coding	ENST00000331733	44903433	258815.000000	proximity ENSG00000214447:43903433-45903433
chr17:45162172-45162323	17	45162173	45162323	ENSG00000225190	protein_coding	ENST00000958647	45490751	328503.000000	proximity ENSG00000225190:44490751-46490751
chr17:45162172-45162323	17	45162173	45162323	ENSG00000256762	protein_coding	ENST00000537309	45999250	837002.000000	proximity ENSG00000256762:44999250-46999250
chr17:45162172-45162323	17	45162173	45162323	ENSG00000263715	protein_coding	ENST00000634540	45620344	458096.000000	proximity ENSG00000263715:44620344-46620344
chr17:45165392-45165543	17	45165393	45165543	ENSG00000004939	protein_coding	ENST00000262418	44268135	897333.000000	proximity ENSG00000004939:43268135-45268135
chr17:45165392-45165543	17	45165393	45165543	ENSG00000005961	protein_coding	ENST00000262407	44389649	775819.000000	proximity ENSG00000005961:43389649-45389649
chr17:45165392-45165543	17	45165393	45165543	ENSG00000006062	protein_coding	ENST00000970426	45316693	151225.000000	proximity ENSG00000006062:44316693-46316693
chr17:45165392-45165543	17	45165393	45165543	ENSG00000013306	protein_coding	ENST00000903241	44325779	839689.000000	proximity ENSG00000013306:43325779-45325779
chr17:45165392-45165543	17	45165393	45165543	ENSG00000030582	protein_coding	ENST00000918285	44345305	820163.000000	proximity ENSG00000030582:43345305-45345305
chr17:45165392-45165543	17	45165393	45165543	ENSG00000073670	protein_coding	ENST00000200557	44758988	406480.000000	proximity ENSG00000073670:43758988-45758988
chr17:45165392-45165543	17	45165393	45165543	ENSG00000087152	protein_coding	ENST00000962115	44199379	966089.000000	proximity ENSG00000087152:43199379-45199379
chr17:45165392-45165543	17	45165393	45165543	ENSG00000108309	protein_coding	ENST00000906568	44307947	857521.000000	proximity ENSG00000108309:43307947-45307947
chr17:45165392-45165543	17	45165393	45165543	ENSG00000108312	protein_coding	ENST00000302904	44221626	943842.000000	proximity ENSG00000108312:43221626-45221626
chr17:45165392-45165543	17	45165393	45165543	ENSG00000108883	protein_coding	ENST00000426333	44899445	266023.000000	proximity ENSG00000108883:43899445-45899445
chr17:45165392-45165543	17	45165393	45165543	ENSG00000120088	protein_coding	ENST00000580876	45786908	621440.000000	proximity ENSG00000120088:44786908-46786908
chr17:45165392-45165543	17	45165393	45165543	ENSG00000131094	protein_coding	ENST00000253407	44968303	197165.000000	proximity ENSG00000131094:43968303-45968303
chr17:45165392-45165543	17	45165393	45165543	ENSG00000131095	protein_coding	ENST00000588735	44915500	249968.000000	proximity ENSG00000131095:43915500-45915500
chr17:45165392-45165543	17	45165393	45165543	ENSG00000131097	protein_coding	ENST00000856248	44846312	319156.000000	proximity ENSG00000131097:43846312-45846312
chr17:45165392-45165543	17	45165393	45165543	ENSG00000136448	protein_coding	ENST00000592782	45051610	113858.000000	proximity ENSG00000136448:44051610-46051610
chr17:45165392-45165543	17	45165393	45165543	ENSG00000159314	protein_coding	ENST00000685559	45432870	267402.000000	proximity ENSG00000159314:44432870-46432870
chr17:45165392-45165543	17	45165393	45165543	ENSG00000161664	protein_coding	ENST00000293414	44170704	994764.000000	proximity ENSG00000161664:43170704-45170704
chr17:45165392-45165543	17	45165393	45165543	ENSG00000161682	protein_coding	ENST00000912944	44363845	801623.000000	proximity ENSG00000161682:43363845-45363845
chr17:45165392-45165543	17	45165393	45165543	ENSG00000161692	protein_coding	ENST00000315005	44708665	456803.000000	proximity ENSG00000161692:43708665-45708665
chr17:45165392-45165543	17	45165393	45165543	ENSG00000161714	protein_coding	ENST00000619929	45132515	32953.000000	proximity ENSG00000161714:44132515-46132515
chr17:45165392-45165543	17	45165393	45165543	ENSG00000167131	protein_coding	ENST00000417826	44899729	265739.000000	proximity ENSG00000167131:43899729-45899729
chr17:45165392-45165543	17	45165393	45165543	ENSG00000168517	protein_coding	ENST00000894989	45160702	4766.000000	proximity ENSG00000168517:44160702-46160702
chr17:45165392-45165543	17	45165393	45165543	ENSG00000168591	protein_coding	ENST00000890098	44186966	978502.000000	proximity ENSG00000168591:43186966-45186966
chr17:45165392-45165543	17	45165393	45165543	ENSG00000172992	protein_coding	ENST00000911849	45061000	104468.000000	proximity ENSG00000172992:44061000-46061000
chr17:45165392-45165543	17	45165393	45165543	ENSG00000180329	protein_coding	ENST00000315286	44689776	475692.000000	proximity ENSG00000180329:43689776-45689776
chr17:45165392-45165543	17	45165393	45165543	ENSG00000180336	protein_coding	ENST00000409122	44656468	509000.000000	proximity ENSG00000180336:43656468-45656468
chr17:45165392-45165543	17	45165393	45165543	ENSG00000180340	protein_coding	ENST00000315323	44557484	607984.000000	proximity ENSG00000180340:43557484-45557484
chr17:45165392-45165543	17	45165393	45165543	ENSG00000181513	protein_coding	ENST00000865132	45132609	32859.000000	proximity ENSG00000181513:44132609-46132609
chr17:45165392-45165543	17	45165393	45165543	ENSG00000182963	protein_coding	ENST00000592524	44830287	335181.000000	proximity ENSG00000182963:43830287-45830287
chr17:45165392-45165543	17	45165393	45165543	ENSG00000184361	protein_coding	ENST00000331780	45262094	96626.000000	proximity ENSG00000184361:44262094-46262094
chr17:45165392-45165543	17	45165393	45165543	ENSG00000184922	protein_coding	ENST00000947279	45220736	55268.000000	proximity ENSG00000184922:44220736-46220736
chr17:45165392-45165543	17	45165393	45165543	ENSG00000185294	protein_coding	ENST00000329196	45844881	679413.000000	proximity ENSG00000185294:44844881-46844881
chr17:45165392-45165543	17	45165393	45165543	ENSG00000186185	protein_coding	ENST00000914034	44947665	217803.000000	proximity ENSG00000186185:43947665-45947665
chr17:45165392-45165543	17	45165393	45165543	ENSG00000186566	protein_coding	ENST00000591680	44503406	662062.000000	proximity ENSG00000186566:43503406-45503406
chr17:45165392-45165543	17	45165393	45165543	ENSG00000186834	protein_coding	ENST00000332499	45148475	16993.000000	proximity ENSG00000186834:44148475-46148475
chr17:45165392-45165543	17	45165393	45165543	ENSG00000186868	protein_coding	ENST00000262410	45894554	729086.000000	proximity ENSG00000186868:44894554-46894554
chr17:45165392-45165543	17	45165393	45165543	ENSG00000214447	protein_coding	ENST00000331733	44903433	262035.000000	proximity ENSG00000214447:43903433-45903433
chr17:45165392-45165543	17	45165393	45165543	ENSG00000225190	protein_coding	ENST00000958647	45490751	325283.000000	proximity ENSG00000225190:44490751-46490751
chr17:45165392-45165543	17	45165393	45165543	ENSG00000256762	protein_coding	ENST00000537309	45999250	833782.000000	proximity ENSG00000256762:44999250-46999250
chr17:45165392-45165543	17	45165393	45165543	ENSG00000263715	protein_coding	ENST00000634540	45620344	454876.000000	proximity ENSG00000263715:44620344-46620344
chr17:4516744-4516895	17	4516745	4516895	ENSG00000004660	protein_coding	ENST00000895459	3893034	623786.000000	proximity ENSG00000004660:2893034-4893034
chr17:4516744-4516895	17	4516745	4516895	ENSG00000005100	protein_coding	ENST00000225296	5468982	952162.000000	proximity ENSG00000005100:4468982-6468982
chr17:4516744-4516895	17	4516745	4516895	ENSG00000029725	protein_coding	ENST00000537505	5282284	765464.000000	proximity ENSG00000029725:4282284-6282284
chr17:4516744-4516895	17	4516745	4516895	ENSG00000040531	protein_coding	ENST00000046640	3636760	880060.000000	proximity ENSG00000040531:2636760-4636760
chr17:4516744-4516895	17	4516745	4516895	ENSG00000072849	protein_coding	ENST00000889578	5486208	969388.000000	proximity ENSG00000072849:4486208-6486208
chr17:4516744-4516895	17	4516745	4516895	ENSG00000074356	protein_coding	ENST00000389005	3846246	670574.000000	proximity ENSG00000074356:2846246-4846246
chr17:4516744-4516895	17	4516745	4516895	ENSG00000074370	protein_coding	ENST00000309890	3964464	552356.000000	proximity ENSG00000074370:2964464-4964464
chr17:4516744-4516895	17	4516745	4516895	ENSG00000074755	protein_coding	ENST00000884567	4143628	373192.000000	proximity ENSG00000074755:3143628-5143628
chr17:4516744-4516895	17	4516745	4516895	ENSG00000083454	protein_coding	ENST00000971449	3696398	820422.000000	proximity ENSG00000083454:2696398-4696398
chr17:4516744-4516895	17	4516745	4516895	ENSG00000083457	protein_coding	ENST00000949198	3801186	715634.000000	proximity ENSG00000083457:2801186-4801186
chr17:4516744-4516895	17	4516745	4516895	ENSG00000091640	protein_coding	ENST00000573366	4967191	450371.000000	proximity ENSG00000091640:3967191-5967191
chr17:4516744-4516895	17	4516745	4516895	ENSG00000108405	protein_coding	ENST00000225538	3916465	600355.000000	proximity ENSG00000108405:2916465-4916465
chr17:4516744-4516895	17	4516745	4516895	ENSG00000108509	protein_coding	ENST00000892499	4987605	470785.000000	proximity ENSG00000108509:3987605-5987605
chr17:4516744-4516895	17	4516745	4516895	ENSG00000108515	protein_coding	ENST00000896245	4948046	431226.000000	proximity ENSG00000108515:3948046-5948046
chr17:4516744-4516895	17	4516745	4516895	ENSG00000108518	protein_coding	ENST00000896491	4949756	432936.000000	proximity ENSG00000108518:3949756-5949756
chr17:4516744-4516895	17	4516745	4516895	ENSG00000108523	protein_coding	ENST00000868721	4940100	423280.000000	proximity ENSG00000108523:3940100-5940100
chr17:4516744-4516895	17	4516745	4516895	ENSG00000108528	protein_coding	ENST00000940187	4940156	423336.000000	proximity ENSG00000108528:3940156-5940156
chr17:4516744-4516895	17	4516745	4516895	ENSG00000108556	protein_coding	ENST00000649488	4903098	386278.000000	proximity ENSG00000108556:3903098-5903098
chr17:4516744-4516895	17	4516745	4516895	ENSG00000108559	protein_coding	ENST00000700538	5419695	902875.000000	proximity ENSG00000108559:4419695-6419695
chr17:4516744-4516895	17	4516745	4516895	ENSG00000108561	protein_coding	ENST00000225698	5439155	922335.000000	proximity ENSG00000108561:4439155-6439155
chr17:4516744-4516895	17	4516745	4516895	ENSG00000127774	protein_coding	ENST00000397133	3668822	847998.000000	proximity ENSG00000127774:2668822-4668822
chr17:4516744-4516895	17	4516745	4516895	ENSG00000129197	protein_coding	ENST00000876814	5419216	902396.000000	proximity ENSG00000129197:4419216-6419216
chr17:4516744-4516895	17	4516745	4516895	ENSG00000129204	protein_coding	ENST00000574788	5116032	599212.000000	proximity ENSG00000129204:4116032-6116032
chr17:4516744-4516895	17	4516745	4516895	ENSG00000129219	protein_coding	ENST00000879133	4807485	290665.000000	proximity ENSG00000129219:3807485-5807485
chr17:4516744-4516895	17	4516745	4516895	ENSG00000129250	protein_coding	ENST00000320785	4997950	481130.000000	proximity ENSG00000129250:3997950-5997950
chr17:4516744-4516895	17	4516745	4516895	ENSG00000132382	protein_coding	ENST00000932213	4555383	38563.000000	proximity ENSG00000132382:3555383-5555383
chr17:4516744-4516895	17	4516745	4516895	ENSG00000132388	protein_coding	ENST00000396981	4366675	150145.000000	proximity ENSG00000132388:3366675-5366675
chr17:4516744-4516895	17	4516745	4516895	ENSG00000132517	protein_coding	ENST00000512825	5052009	535189.000000	proximity ENSG00000132517:4052009-6052009
chr17:4516744-4516895	17	4516745	4516895	ENSG00000141456	protein_coding	ENST00000572293	4704137	187317.000000	proximity ENSG00000141456:3704137-5704137
chr17:4516744-4516895	17	4516745	4516895	ENSG00000141480	protein_coding	ENST00000855436	4710489	193669.000000	proximity ENSG00000141480:3710489-5710489
chr17:4516744-4516895	17	4516745	4516895	ENSG00000141497	protein_coding	ENST00000885792	4739515	222695.000000	proximity ENSG00000141497:3739515-5739515
chr17:4516744-4516895	17	4516745	4516895	ENSG00000141503	protein_coding	ENST00000902221	4833147	316327.000000	proximity ENSG00000141503:3833147-5833147
chr17:4516744-4516895	17	4516745	4516895	ENSG00000142484	protein_coding	ENST00000861275	4771896	255076.000000	proximity ENSG00000142484:3771896-5771896
chr17:4516744-4516895	17	4516745	4516895	ENSG00000142507	protein_coding	ENST00000614486	4796144	279324.000000	proximity ENSG00000142507:3796144-5796144
chr17:4516744-4516895	17	4516745	4516895	ENSG00000161905	protein_coding	ENST00000293761	4641678	124858.000000	proximity ENSG00000161905:3641678-5641678
chr17:4516744-4516895	17	4516745	4516895	ENSG00000161920	protein_coding	ENST00000886211	4731431	214611.000000	proximity ENSG00000161920:3731431-5731431
chr17:4516744-4516895	17	4516745	4516895	ENSG00000161921	protein_coding	ENST00000293778	4739928	223108.000000	proximity ENSG00000161921:3739928-5739928
chr17:4516744-4516895	17	4516745	4516895	ENSG00000161929	protein_coding	ENST00000574081	5234860	718040.000000	proximity ENSG00000161929:4234860-6234860
chr17:4516744-4516895	17	4516745	4516895	ENSG00000167723	protein_coding	ENST00000898643	3557812	959008.000000	proximity ENSG00000167723:2557812-4557812
chr17:4516744-4516895	17	4516745	4516895	ENSG00000167740	protein_coding	ENST00000301391	4143197	373623.000000	proximity ENSG00000167740:3143197-5143197
chr17:4516744-4516895	17	4516745	4516895	ENSG00000167741	protein_coding	ENST00000381550	4560577	43757.000000	proximity ENSG00000167741:3560577-5560577
chr17:4516744-4516895	17	4516745	4516895	ENSG00000167840	protein_coding	ENST00000696535	5111891	595071.000000	proximity ENSG00000167840:4111891-6111891
chr17:4516744-4516895	17	4516745	4516895	ENSG00000167842	protein_coding	ENST00000891291	5486844	970024.000000	proximity ENSG00000167842:4486844-6486844
chr17:4516744-4516895	17	4516745	4516895	ENSG00000177602	protein_coding	ENST00000325418	3723903	792917.000000	proximity ENSG00000177602:2723903-4723903
chr17:4516744-4516895	17	4516745	4516895	ENSG00000180626	protein_coding	ENST00000575779	5191868	675048.000000	proximity ENSG00000180626:4191868-6191868
chr17:4516744-4516895	17	4516745	4516895	ENSG00000180787	protein_coding	ENST00000902904	5078467	561647.000000	proximity ENSG00000180787:4078467-6078467
chr17:4516744-4516895	17	4516745	4516895	ENSG00000182327	protein_coding	ENST00000331264	4788964	272144.000000	proximity ENSG00000182327:3788964-5788964
chr17:4516744-4516895	17	4516745	4516895	ENSG00000182557	protein_coding	ENST00000355530	4433940	82880.000000	proximity ENSG00000182557:3433940-5433940
chr17:4516744-4516895	17	4516745	4516895	ENSG00000182853	protein_coding	ENST00000441199	4786371	269551.000000	proximity ENSG00000182853:3786371-5786371
chr17:4516744-4516895	17	4516745	4516895	ENSG00000183018	protein_coding	ENST00000329078	4498881	17939.000000	proximity ENSG00000183018:3498881-5498881
chr17:4516744-4516895	17	4516745	4516895	ENSG00000185245	protein_coding	ENST00000329125	4932277	415457.000000	proximity ENSG00000185245:3932277-5932277
chr17:4516744-4516895	17	4516745	4516895	ENSG00000185722	protein_coding	ENST00000341657	4263979	252841.000000	proximity ENSG00000185722:3263979-5263979
chr17:4516744-4516895	17	4516745	4516895	ENSG00000188176	protein_coding	ENST00000389313	4584529	67709.000000	proximity ENSG00000188176:3584529-5584529
chr17:4516744-4516895	17	4516745	4516895	ENSG00000196388	protein_coding	ENST00000949043	4999117	482297.000000	proximity ENSG00000196388:3999117-5999117
chr17:4516744-4516895	17	4516745	4516895	ENSG00000196689	protein_coding	ENST00000572705	3609411	907409.000000	proximity ENSG00000196689:2609411-4609411
chr17:4516744-4516895	17	4516745	4516895	ENSG00000197417	protein_coding	ENST00000225519	3636250	880570.000000	proximity ENSG00000197417:2636250-4636250
chr17:4516744-4516895	17	4516745	4516895	ENSG00000205710	protein_coding	ENST00000861085	4899462	382642.000000	proximity ENSG00000205710:3899462-5899462
chr17:4516744-4516895	17	4516745	4516895	ENSG00000213977	protein_coding	ENST00000874102	3668582	848238.000000	proximity ENSG00000213977:2668582-4668582
chr17:4516744-4516895	17	4516745	4516895	ENSG00000262165	protein_coding	ENST00000635921	4802328	285508.000000	proximity ENSG00000262165:3802328-5802328
chr17:4516744-4516895	17	4516745	4516895	ENSG00000286190	protein_coding	ENST00000568641	5501006	984186.000000	proximity ENSG00000286190:4501006-6501006
chr17:45170672-45170823	17	45170673	45170823	ENSG00000004939	protein_coding	ENST00000262418	44268135	902613.000000	proximity ENSG00000004939:43268135-45268135
chr17:45170672-45170823	17	45170673	45170823	ENSG00000005961	protein_coding	ENST00000262407	44389649	781099.000000	proximity ENSG00000005961:43389649-45389649
chr17:45170672-45170823	17	45170673	45170823	ENSG00000006062	protein_coding	ENST00000970426	45316693	145945.000000	proximity ENSG00000006062:44316693-46316693
chr17:45170672-45170823	17	45170673	45170823	ENSG00000013306	protein_coding	ENST00000903241	44325779	844969.000000	proximity ENSG00000013306:43325779-45325779
chr17:45170672-45170823	17	45170673	45170823	ENSG00000030582	protein_coding	ENST00000918285	44345305	825443.000000	proximity ENSG00000030582:43345305-45345305
chr17:45170672-45170823	17	45170673	45170823	ENSG00000073670	protein_coding	ENST00000200557	44758988	411760.000000	proximity ENSG00000073670:43758988-45758988
chr17:45170672-45170823	17	45170673	45170823	ENSG00000087152	protein_coding	ENST00000962115	44199379	971369.000000	proximity ENSG00000087152:43199379-45199379
chr17:45170672-45170823	17	45170673	45170823	ENSG00000108309	protein_coding	ENST00000906568	44307947	862801.000000	proximity ENSG00000108309:43307947-45307947
chr17:45170672-45170823	17	45170673	45170823	ENSG00000108312	protein_coding	ENST00000302904	44221626	949122.000000	proximity ENSG00000108312:43221626-45221626
chr17:45170672-45170823	17	45170673	45170823	ENSG00000108883	protein_coding	ENST00000426333	44899445	271303.000000	proximity ENSG00000108883:43899445-45899445
chr17:45170672-45170823	17	45170673	45170823	ENSG00000120088	protein_coding	ENST00000580876	45786908	616160.000000	proximity ENSG00000120088:44786908-46786908
chr17:45170672-45170823	17	45170673	45170823	ENSG00000131094	protein_coding	ENST00000253407	44968303	202445.000000	proximity ENSG00000131094:43968303-45968303
chr17:45170672-45170823	17	45170673	45170823	ENSG00000131095	protein_coding	ENST00000588735	44915500	255248.000000	proximity ENSG00000131095:43915500-45915500
chr17:45170672-45170823	17	45170673	45170823	ENSG00000131097	protein_coding	ENST00000856248	44846312	324436.000000	proximity ENSG00000131097:43846312-45846312
chr17:45170672-45170823	17	45170673	45170823	ENSG00000136448	protein_coding	ENST00000592782	45051610	119138.000000	proximity ENSG00000136448:44051610-46051610
chr17:45170672-45170823	17	45170673	45170823	ENSG00000159314	protein_coding	ENST00000685559	45432870	262122.000000	proximity ENSG00000159314:44432870-46432870
chr17:45170672-45170823	17	45170673	45170823	ENSG00000161664	protein_coding	ENST00000293414	44170704	1000044.000000	proximity ENSG00000161664:43170704-45170704
chr17:45170672-45170823	17	45170673	45170823	ENSG00000161682	protein_coding	ENST00000912944	44363845	806903.000000	proximity ENSG00000161682:43363845-45363845
chr17:45170672-45170823	17	45170673	45170823	ENSG00000161692	protein_coding	ENST00000315005	44708665	462083.000000	proximity ENSG00000161692:43708665-45708665
chr17:45170672-45170823	17	45170673	45170823	ENSG00000161714	protein_coding	ENST00000619929	45132515	38233.000000	proximity ENSG00000161714:44132515-46132515
chr17:45170672-45170823	17	45170673	45170823	ENSG00000167131	protein_coding	ENST00000417826	44899729	271019.000000	proximity ENSG00000167131:43899729-45899729
chr17:45170672-45170823	17	45170673	45170823	ENSG00000168517	protein_coding	ENST00000894989	45160702	10046.000000	proximity ENSG00000168517:44160702-46160702
chr17:45170672-45170823	17	45170673	45170823	ENSG00000168591	protein_coding	ENST00000890098	44186966	983782.000000	proximity ENSG00000168591:43186966-45186966
chr17:45170672-45170823	17	45170673	45170823	ENSG00000172992	protein_coding	ENST00000911849	45061000	109748.000000	proximity ENSG00000172992:44061000-46061000
chr17:45170672-45170823	17	45170673	45170823	ENSG00000180329	protein_coding	ENST00000315286	44689776	480972.000000	proximity ENSG00000180329:43689776-45689776
chr17:45170672-45170823	17	45170673	45170823	ENSG00000180336	protein_coding	ENST00000409122	44656468	514280.000000	proximity ENSG00000180336:43656468-45656468
chr17:45170672-45170823	17	45170673	45170823	ENSG00000180340	protein_coding	ENST00000315323	44557484	613264.000000	proximity ENSG00000180340:43557484-45557484
chr17:45170672-45170823	17	45170673	45170823	ENSG00000181513	protein_coding	ENST00000865132	45132609	38139.000000	proximity ENSG00000181513:44132609-46132609
chr17:45170672-45170823	17	45170673	45170823	ENSG00000182963	protein_coding	ENST00000592524	44830287	340461.000000	proximity ENSG00000182963:43830287-45830287
chr17:45170672-45170823	17	45170673	45170823	ENSG00000184361	protein_coding	ENST00000331780	45262094	91346.000000	proximity ENSG00000184361:44262094-46262094
chr17:45170672-45170823	17	45170673	45170823	ENSG00000184922	protein_coding	ENST00000947279	45220736	49988.000000	proximity ENSG00000184922:44220736-46220736
chr17:45170672-45170823	17	45170673	45170823	ENSG00000185294	protein_coding	ENST00000329196	45844881	674133.000000	proximity ENSG00000185294:44844881-46844881
chr17:45170672-45170823	17	45170673	45170823	ENSG00000186185	protein_coding	ENST00000914034	44947665	223083.000000	proximity ENSG00000186185:43947665-45947665
chr17:45170672-45170823	17	45170673	45170823	ENSG00000186566	protein_coding	ENST00000591680	44503406	667342.000000	proximity ENSG00000186566:43503406-45503406
chr17:45170672-45170823	17	45170673	45170823	ENSG00000186834	protein_coding	ENST00000332499	45148475	22273.000000	proximity ENSG00000186834:44148475-46148475
chr17:45170672-45170823	17	45170673	45170823	ENSG00000186868	protein_coding	ENST00000262410	45894554	723806.000000	proximity ENSG00000186868:44894554-46894554
chr17:45170672-45170823	17	45170673	45170823	ENSG00000214447	protein_coding	ENST00000331733	44903433	267315.000000	proximity ENSG00000214447:43903433-45903433
chr17:45170672-45170823	17	45170673	45170823	ENSG00000225190	protein_coding	ENST00000958647	45490751	320003.000000	proximity ENSG00000225190:44490751-46490751
chr17:45170672-45170823	17	45170673	45170823	ENSG00000256762	protein_coding	ENST00000537309	45999250	828502.000000	proximity ENSG00000256762:44999250-46999250
chr17:45170672-45170823	17	45170673	45170823	ENSG00000263715	protein_coding	ENST00000634540	45620344	449596.000000	proximity ENSG00000263715:44620344-46620344
chr17:45171217-45171368	17	45171218	45171368	ENSG00000004939	protein_coding	ENST00000262418	44268135	903158.000000	proximity ENSG00000004939:43268135-45268135
chr17:45171217-45171368	17	45171218	45171368	ENSG00000005961	protein_coding	ENST00000262407	44389649	781644.000000	proximity ENSG00000005961:43389649-45389649
chr17:45171217-45171368	17	45171218	45171368	ENSG00000006062	protein_coding	ENST00000970426	45316693	145400.000000	proximity ENSG00000006062:44316693-46316693
chr17:45171217-45171368	17	45171218	45171368	ENSG00000013306	protein_coding	ENST00000903241	44325779	845514.000000	proximity ENSG00000013306:43325779-45325779
chr17:45171217-45171368	17	45171218	45171368	ENSG00000030582	protein_coding	ENST00000918285	44345305	825988.000000	proximity ENSG00000030582:43345305-45345305
chr17:45171217-45171368	17	45171218	45171368	ENSG00000073670	protein_coding	ENST00000200557	44758988	412305.000000	proximity ENSG00000073670:43758988-45758988
chr17:45171217-45171368	17	45171218	45171368	ENSG00000087152	protein_coding	ENST00000962115	44199379	971914.000000	proximity ENSG00000087152:43199379-45199379
chr17:45171217-45171368	17	45171218	45171368	ENSG00000108309	protein_coding	ENST00000906568	44307947	863346.000000	proximity ENSG00000108309:43307947-45307947
chr17:45171217-45171368	17	45171218	45171368	ENSG00000108312	protein_coding	ENST00000302904	44221626	949667.000000	proximity ENSG00000108312:43221626-45221626
chr17:45171217-45171368	17	45171218	45171368	ENSG00000108883	protein_coding	ENST00000426333	44899445	271848.000000	proximity ENSG00000108883:43899445-45899445
chr17:45171217-45171368	17	45171218	45171368	ENSG00000120088	protein_coding	ENST00000580876	45786908	615615.000000	proximity ENSG00000120088:44786908-46786908
chr17:45171217-45171368	17	45171218	45171368	ENSG00000131094	protein_coding	ENST00000253407	44968303	202990.000000	proximity ENSG00000131094:43968303-45968303
chr17:45171217-45171368	17	45171218	45171368	ENSG00000131095	protein_coding	ENST00000588735	44915500	255793.000000	proximity ENSG00000131095:43915500-45915500
chr17:45171217-45171368	17	45171218	45171368	ENSG00000131097	protein_coding	ENST00000856248	44846312	324981.000000	proximity ENSG00000131097:43846312-45846312
chr17:45171217-45171368	17	45171218	45171368	ENSG00000136448	protein_coding	ENST00000592782	45051610	119683.000000	proximity ENSG00000136448:44051610-46051610
chr17:45171217-45171368	17	45171218	45171368	ENSG00000159314	protein_coding	ENST00000685559	45432870	261577.000000	proximity ENSG00000159314:44432870-46432870
chr17:45171217-45171368	17	45171218	45171368	ENSG00000161682	protein_coding	ENST00000912944	44363845	807448.000000	proximity ENSG00000161682:43363845-45363845
chr17:45171217-45171368	17	45171218	45171368	ENSG00000161692	protein_coding	ENST00000315005	44708665	462628.000000	proximity ENSG00000161692:43708665-45708665
chr17:45171217-45171368	17	45171218	45171368	ENSG00000161714	protein_coding	ENST00000619929	45132515	38778.000000	proximity ENSG00000161714:44132515-46132515
chr17:45171217-45171368	17	45171218	45171368	ENSG00000167131	protein_coding	ENST00000417826	44899729	271564.000000	proximity ENSG00000167131:43899729-45899729
chr17:45171217-45171368	17	45171218	45171368	ENSG00000168517	protein_coding	ENST00000894989	45160702	10591.000000	proximity ENSG00000168517:44160702-46160702
chr17:45171217-45171368	17	45171218	45171368	ENSG00000168591	protein_coding	ENST00000890098	44186966	984327.000000	proximity ENSG00000168591:43186966-45186966
chr17:45171217-45171368	17	45171218	45171368	ENSG00000172992	protein_coding	ENST00000911849	45061000	110293.000000	proximity ENSG00000172992:44061000-46061000
chr17:45171217-45171368	17	45171218	45171368	ENSG00000180329	protein_coding	ENST00000315286	44689776	481517.000000	proximity ENSG00000180329:43689776-45689776
chr17:45171217-45171368	17	45171218	45171368	ENSG00000180336	protein_coding	ENST00000409122	44656468	514825.000000	proximity ENSG00000180336:43656468-45656468
chr17:45171217-45171368	17	45171218	45171368	ENSG00000180340	protein_coding	ENST00000315323	44557484	613809.000000	proximity ENSG00000180340:43557484-45557484
chr17:45171217-45171368	17	45171218	45171368	ENSG00000181513	protein_coding	ENST00000865132	45132609	38684.000000	proximity ENSG00000181513:44132609-46132609
chr17:45171217-45171368	17	45171218	45171368	ENSG00000182963	protein_coding	ENST00000592524	44830287	341006.000000	proximity ENSG00000182963:43830287-45830287
chr17:45171217-45171368	17	45171218	45171368	ENSG00000184361	protein_coding	ENST00000331780	45262094	90801.000000	proximity ENSG00000184361:44262094-46262094
chr17:45171217-45171368	17	45171218	45171368	ENSG00000184922	protein_coding	ENST00000947279	45220736	49443.000000	proximity ENSG00000184922:44220736-46220736
chr17:45171217-45171368	17	45171218	45171368	ENSG00000185294	protein_coding	ENST00000329196	45844881	673588.000000	proximity ENSG00000185294:44844881-46844881
chr17:45171217-45171368	17	45171218	45171368	ENSG00000186185	protein_coding	ENST00000914034	44947665	223628.000000	proximity ENSG00000186185:43947665-45947665
chr17:45171217-45171368	17	45171218	45171368	ENSG00000186566	protein_coding	ENST00000591680	44503406	667887.000000	proximity ENSG00000186566:43503406-45503406
chr17:45171217-45171368	17	45171218	45171368	ENSG00000186834	protein_coding	ENST00000332499	45148475	22818.000000	proximity ENSG00000186834:44148475-46148475
chr17:45171217-45171368	17	45171218	45171368	ENSG00000186868	protein_coding	ENST00000262410	45894554	723261.000000	proximity ENSG00000186868:44894554-46894554
chr17:45171217-45171368	17	45171218	45171368	ENSG00000214447	protein_coding	ENST00000331733	44903433	267860.000000	proximity ENSG00000214447:43903433-45903433
chr17:45171217-45171368	17	45171218	45171368	ENSG00000225190	protein_coding	ENST00000958647	45490751	319458.000000	proximity ENSG00000225190:44490751-46490751
chr17:45171217-45171368	17	45171218	45171368	ENSG00000256762	protein_coding	ENST00000537309	45999250	827957.000000	proximity ENSG00000256762:44999250-46999250
chr17:45171217-45171368	17	45171218	45171368	ENSG00000263715	protein_coding	ENST00000634540	45620344	449051.000000	proximity ENSG00000263715:44620344-46620344
chr17:45171857-45172008	17	45171858	45172008	ENSG00000004939	protein_coding	ENST00000262418	44268135	903798.000000	proximity ENSG00000004939:43268135-45268135
chr17:45171857-45172008	17	45171858	45172008	ENSG00000005961	protein_coding	ENST00000262407	44389649	782284.000000	proximity ENSG00000005961:43389649-45389649
chr17:45171857-45172008	17	45171858	45172008	ENSG00000006062	protein_coding	ENST00000970426	45316693	144760.000000	proximity ENSG00000006062:44316693-46316693
chr17:45171857-45172008	17	45171858	45172008	ENSG00000013306	protein_coding	ENST00000903241	44325779	846154.000000	proximity ENSG00000013306:43325779-45325779
chr17:45171857-45172008	17	45171858	45172008	ENSG00000030582	protein_coding	ENST00000918285	44345305	826628.000000	proximity ENSG00000030582:43345305-45345305
chr17:45171857-45172008	17	45171858	45172008	ENSG00000073670	protein_coding	ENST00000200557	44758988	412945.000000	proximity ENSG00000073670:43758988-45758988
chr17:45171857-45172008	17	45171858	45172008	ENSG00000087152	protein_coding	ENST00000962115	44199379	972554.000000	proximity ENSG00000087152:43199379-45199379
chr17:45171857-45172008	17	45171858	45172008	ENSG00000108309	protein_coding	ENST00000906568	44307947	863986.000000	proximity ENSG00000108309:43307947-45307947
chr17:45171857-45172008	17	45171858	45172008	ENSG00000108312	protein_coding	ENST00000302904	44221626	950307.000000	proximity ENSG00000108312:43221626-45221626
chr17:45171857-45172008	17	45171858	45172008	ENSG00000108883	protein_coding	ENST00000426333	44899445	272488.000000	proximity ENSG00000108883:43899445-45899445
chr17:45171857-45172008	17	45171858	45172008	ENSG00000120088	protein_coding	ENST00000580876	45786908	614975.000000	proximity ENSG00000120088:44786908-46786908
chr17:45171857-45172008	17	45171858	45172008	ENSG00000131094	protein_coding	ENST00000253407	44968303	203630.000000	proximity ENSG00000131094:43968303-45968303
chr17:45171857-45172008	17	45171858	45172008	ENSG00000131095	protein_coding	ENST00000588735	44915500	256433.000000	proximity ENSG00000131095:43915500-45915500
chr17:45171857-45172008	17	45171858	45172008	ENSG00000131097	protein_coding	ENST00000856248	44846312	325621.000000	proximity ENSG00000131097:43846312-45846312
chr17:45171857-45172008	17	45171858	45172008	ENSG00000136448	protein_coding	ENST00000592782	45051610	120323.000000	proximity ENSG00000136448:44051610-46051610
chr17:45171857-45172008	17	45171858	45172008	ENSG00000159314	protein_coding	ENST00000685559	45432870	260937.000000	proximity ENSG00000159314:44432870-46432870
chr17:45171857-45172008	17	45171858	45172008	ENSG00000161682	protein_coding	ENST00000912944	44363845	808088.000000	proximity ENSG00000161682:43363845-45363845
chr17:45171857-45172008	17	45171858	45172008	ENSG00000161692	protein_coding	ENST00000315005	44708665	463268.000000	proximity ENSG00000161692:43708665-45708665
chr17:45171857-45172008	17	45171858	45172008	ENSG00000161714	protein_coding	ENST00000619929	45132515	39418.000000	proximity ENSG00000161714:44132515-46132515
chr17:45171857-45172008	17	45171858	45172008	ENSG00000167131	protein_coding	ENST00000417826	44899729	272204.000000	proximity ENSG00000167131:43899729-45899729
chr17:45171857-45172008	17	45171858	45172008	ENSG00000168517	protein_coding	ENST00000894989	45160702	11231.000000	proximity ENSG00000168517:44160702-46160702
chr17:45171857-45172008	17	45171858	45172008	ENSG00000168591	protein_coding	ENST00000890098	44186966	984967.000000	proximity ENSG00000168591:43186966-45186966
chr17:45171857-45172008	17	45171858	45172008	ENSG00000172992	protein_coding	ENST00000911849	45061000	110933.000000	proximity ENSG00000172992:44061000-46061000
chr17:45171857-45172008	17	45171858	45172008	ENSG00000180329	protein_coding	ENST00000315286	44689776	482157.000000	proximity ENSG00000180329:43689776-45689776
chr17:45171857-45172008	17	45171858	45172008	ENSG00000180336	protein_coding	ENST00000409122	44656468	515465.000000	proximity ENSG00000180336:43656468-45656468
chr17:45171857-45172008	17	45171858	45172008	ENSG00000180340	protein_coding	ENST00000315323	44557484	614449.000000	proximity ENSG00000180340:43557484-45557484
chr17:45171857-45172008	17	45171858	45172008	ENSG00000181513	protein_coding	ENST00000865132	45132609	39324.000000	proximity ENSG00000181513:44132609-46132609
chr17:45171857-45172008	17	45171858	45172008	ENSG00000182963	protein_coding	ENST00000592524	44830287	341646.000000	proximity ENSG00000182963:43830287-45830287
chr17:45171857-45172008	17	45171858	45172008	ENSG00000184361	protein_coding	ENST00000331780	45262094	90161.000000	proximity ENSG00000184361:44262094-46262094
chr17:45171857-45172008	17	45171858	45172008	ENSG00000184922	protein_coding	ENST00000947279	45220736	48803.000000	proximity ENSG00000184922:44220736-46220736
chr17:45171857-45172008	17	45171858	45172008	ENSG00000185294	protein_coding	ENST00000329196	45844881	672948.000000	proximity ENSG00000185294:44844881-46844881
chr17:45171857-45172008	17	45171858	45172008	ENSG00000186185	protein_coding	ENST00000914034	44947665	224268.000000	proximity ENSG00000186185:43947665-45947665
chr17:45171857-45172008	17	45171858	45172008	ENSG00000186566	protein_coding	ENST00000591680	44503406	668527.000000	proximity ENSG00000186566:43503406-45503406
chr17:45171857-45172008	17	45171858	45172008	ENSG00000186834	protein_coding	ENST00000332499	45148475	23458.000000	proximity ENSG00000186834:44148475-46148475
chr17:45171857-45172008	17	45171858	45172008	ENSG00000186868	protein_coding	ENST00000262410	45894554	722621.000000	proximity ENSG00000186868:44894554-46894554
chr17:45171857-45172008	17	45171858	45172008	ENSG00000214447	protein_coding	ENST00000331733	44903433	268500.000000	proximity ENSG00000214447:43903433-45903433
chr17:45171857-45172008	17	45171858	45172008	ENSG00000225190	protein_coding	ENST00000958647	45490751	318818.000000	proximity ENSG00000225190:44490751-46490751
chr17:45171857-45172008	17	45171858	45172008	ENSG00000256762	protein_coding	ENST00000537309	45999250	827317.000000	proximity ENSG00000256762:44999250-46999250
chr17:45171857-45172008	17	45171858	45172008	ENSG00000263715	protein_coding	ENST00000634540	45620344	448411.000000	proximity ENSG00000263715:44620344-46620344
chr17:45172337-45172488	17	45172338	45172488	ENSG00000004939	protein_coding	ENST00000262418	44268135	904278.000000	proximity ENSG00000004939:43268135-45268135
chr17:45172337-45172488	17	45172338	45172488	ENSG00000005961	protein_coding	ENST00000262407	44389649	782764.000000	proximity ENSG00000005961:43389649-45389649
chr17:45172337-45172488	17	45172338	45172488	ENSG00000006062	protein_coding	ENST00000970426	45316693	144280.000000	proximity ENSG00000006062:44316693-46316693
chr17:45172337-45172488	17	45172338	45172488	ENSG00000013306	protein_coding	ENST00000903241	44325779	846634.000000	proximity ENSG00000013306:43325779-45325779
chr17:45172337-45172488	17	45172338	45172488	ENSG00000030582	protein_coding	ENST00000918285	44345305	827108.000000	proximity ENSG00000030582:43345305-45345305
chr17:45172337-45172488	17	45172338	45172488	ENSG00000073670	protein_coding	ENST00000200557	44758988	413425.000000	proximity ENSG00000073670:43758988-45758988
chr17:45172337-45172488	17	45172338	45172488	ENSG00000087152	protein_coding	ENST00000962115	44199379	973034.000000	proximity ENSG00000087152:43199379-45199379
chr17:45172337-45172488	17	45172338	45172488	ENSG00000108309	protein_coding	ENST00000906568	44307947	864466.000000	proximity ENSG00000108309:43307947-45307947
chr17:45172337-45172488	17	45172338	45172488	ENSG00000108312	protein_coding	ENST00000302904	44221626	950787.000000	proximity ENSG00000108312:43221626-45221626
chr17:45172337-45172488	17	45172338	45172488	ENSG00000108883	protein_coding	ENST00000426333	44899445	272968.000000	proximity ENSG00000108883:43899445-45899445
chr17:45172337-45172488	17	45172338	45172488	ENSG00000120088	protein_coding	ENST00000580876	45786908	614495.000000	proximity ENSG00000120088:44786908-46786908
chr17:45172337-45172488	17	45172338	45172488	ENSG00000131094	protein_coding	ENST00000253407	44968303	204110.000000	proximity ENSG00000131094:43968303-45968303
chr17:45172337-45172488	17	45172338	45172488	ENSG00000131095	protein_coding	ENST00000588735	44915500	256913.000000	proximity ENSG00000131095:43915500-45915500
chr17:45172337-45172488	17	45172338	45172488	ENSG00000131097	protein_coding	ENST00000856248	44846312	326101.000000	proximity ENSG00000131097:43846312-45846312
chr17:45172337-45172488	17	45172338	45172488	ENSG00000136448	protein_coding	ENST00000592782	45051610	120803.000000	proximity ENSG00000136448:44051610-46051610
chr17:45172337-45172488	17	45172338	45172488	ENSG00000159314	protein_coding	ENST00000685559	45432870	260457.000000	proximity ENSG00000159314:44432870-46432870
chr17:45172337-45172488	17	45172338	45172488	ENSG00000161682	protein_coding	ENST00000912944	44363845	808568.000000	proximity ENSG00000161682:43363845-45363845
chr17:45172337-45172488	17	45172338	45172488	ENSG00000161692	protein_coding	ENST00000315005	44708665	463748.000000	proximity ENSG00000161692:43708665-45708665
chr17:45172337-45172488	17	45172338	45172488	ENSG00000161714	protein_coding	ENST00000619929	45132515	39898.000000	proximity ENSG00000161714:44132515-46132515
chr17:45172337-45172488	17	45172338	45172488	ENSG00000167131	protein_coding	ENST00000417826	44899729	272684.000000	proximity ENSG00000167131:43899729-45899729
chr17:45172337-45172488	17	45172338	45172488	ENSG00000168517	protein_coding	ENST00000894989	45160702	11711.000000	proximity ENSG00000168517:44160702-46160702
chr17:45172337-45172488	17	45172338	45172488	ENSG00000168591	protein_coding	ENST00000890098	44186966	985447.000000	proximity ENSG00000168591:43186966-45186966
chr17:45172337-45172488	17	45172338	45172488	ENSG00000172992	protein_coding	ENST00000911849	45061000	111413.000000	proximity ENSG00000172992:44061000-46061000
chr17:45172337-45172488	17	45172338	45172488	ENSG00000180329	protein_coding	ENST00000315286	44689776	482637.000000	proximity ENSG00000180329:43689776-45689776
chr17:45172337-45172488	17	45172338	45172488	ENSG00000180336	protein_coding	ENST00000409122	44656468	515945.000000	proximity ENSG00000180336:43656468-45656468
chr17:45172337-45172488	17	45172338	45172488	ENSG00000180340	protein_coding	ENST00000315323	44557484	614929.000000	proximity ENSG00000180340:43557484-45557484
chr17:45172337-45172488	17	45172338	45172488	ENSG00000181513	protein_coding	ENST00000865132	45132609	39804.000000	proximity ENSG00000181513:44132609-46132609
chr17:45172337-45172488	17	45172338	45172488	ENSG00000182963	protein_coding	ENST00000592524	44830287	342126.000000	proximity ENSG00000182963:43830287-45830287
chr17:45172337-45172488	17	45172338	45172488	ENSG00000184361	protein_coding	ENST00000331780	45262094	89681.000000	proximity ENSG00000184361:44262094-46262094
chr17:45172337-45172488	17	45172338	45172488	ENSG00000184922	protein_coding	ENST00000947279	45220736	48323.000000	proximity ENSG00000184922:44220736-46220736
chr17:45172337-45172488	17	45172338	45172488	ENSG00000185294	protein_coding	ENST00000329196	45844881	672468.000000	proximity ENSG00000185294:44844881-46844881
chr17:45172337-45172488	17	45172338	45172488	ENSG00000186185	protein_coding	ENST00000914034	44947665	224748.000000	proximity ENSG00000186185:43947665-45947665
chr17:45172337-45172488	17	45172338	45172488	ENSG00000186566	protein_coding	ENST00000591680	44503406	669007.000000	proximity ENSG00000186566:43503406-45503406
chr17:45172337-45172488	17	45172338	45172488	ENSG00000186834	protein_coding	ENST00000332499	45148475	23938.000000	proximity ENSG00000186834:44148475-46148475
chr17:45172337-45172488	17	45172338	45172488	ENSG00000186868	protein_coding	ENST00000262410	45894554	722141.000000	proximity ENSG00000186868:44894554-46894554
chr17:45172337-45172488	17	45172338	45172488	ENSG00000214447	protein_coding	ENST00000331733	44903433	268980.000000	proximity ENSG00000214447:43903433-45903433
chr17:45172337-45172488	17	45172338	45172488	ENSG00000225190	protein_coding	ENST00000958647	45490751	318338.000000	proximity ENSG00000225190:44490751-46490751
chr17:45172337-45172488	17	45172338	45172488	ENSG00000256762	protein_coding	ENST00000537309	45999250	826837.000000	proximity ENSG00000256762:44999250-46999250
chr17:45172337-45172488	17	45172338	45172488	ENSG00000263715	protein_coding	ENST00000634540	45620344	447931.000000	proximity ENSG00000263715:44620344-46620344
chr17:45172857-45173008	17	45172858	45173008	ENSG00000004939	protein_coding	ENST00000262418	44268135	904798.000000	proximity ENSG00000004939:43268135-45268135
chr17:45172857-45173008	17	45172858	45173008	ENSG00000005961	protein_coding	ENST00000262407	44389649	783284.000000	proximity ENSG00000005961:43389649-45389649
chr17:45172857-45173008	17	45172858	45173008	ENSG00000006062	protein_coding	ENST00000970426	45316693	143760.000000	proximity ENSG00000006062:44316693-46316693
chr17:45172857-45173008	17	45172858	45173008	ENSG00000013306	protein_coding	ENST00000903241	44325779	847154.000000	proximity ENSG00000013306:43325779-45325779
chr17:45172857-45173008	17	45172858	45173008	ENSG00000030582	protein_coding	ENST00000918285	44345305	827628.000000	proximity ENSG00000030582:43345305-45345305
chr17:45172857-45173008	17	45172858	45173008	ENSG00000073670	protein_coding	ENST00000200557	44758988	413945.000000	proximity ENSG00000073670:43758988-45758988
chr17:45172857-45173008	17	45172858	45173008	ENSG00000087152	protein_coding	ENST00000962115	44199379	973554.000000	proximity ENSG00000087152:43199379-45199379
chr17:45172857-45173008	17	45172858	45173008	ENSG00000108309	protein_coding	ENST00000906568	44307947	864986.000000	proximity ENSG00000108309:43307947-45307947
chr17:45172857-45173008	17	45172858	45173008	ENSG00000108312	protein_coding	ENST00000302904	44221626	951307.000000	proximity ENSG00000108312:43221626-45221626
chr17:45172857-45173008	17	45172858	45173008	ENSG00000108883	protein_coding	ENST00000426333	44899445	273488.000000	proximity ENSG00000108883:43899445-45899445
chr17:45172857-45173008	17	45172858	45173008	ENSG00000120088	protein_coding	ENST00000580876	45786908	613975.000000	proximity ENSG00000120088:44786908-46786908
chr17:45172857-45173008	17	45172858	45173008	ENSG00000131094	protein_coding	ENST00000253407	44968303	204630.000000	proximity ENSG00000131094:43968303-45968303
chr17:45172857-45173008	17	45172858	45173008	ENSG00000131095	protein_coding	ENST00000588735	44915500	257433.000000	proximity ENSG00000131095:43915500-45915500
chr17:45172857-45173008	17	45172858	45173008	ENSG00000131097	protein_coding	ENST00000856248	44846312	326621.000000	proximity ENSG00000131097:43846312-45846312
chr17:45172857-45173008	17	45172858	45173008	ENSG00000136448	protein_coding	ENST00000592782	45051610	121323.000000	proximity ENSG00000136448:44051610-46051610
chr17:45172857-45173008	17	45172858	45173008	ENSG00000159314	protein_coding	ENST00000685559	45432870	259937.000000	proximity ENSG00000159314:44432870-46432870
chr17:45172857-45173008	17	45172858	45173008	ENSG00000161682	protein_coding	ENST00000912944	44363845	809088.000000	proximity ENSG00000161682:43363845-45363845
chr17:45172857-45173008	17	45172858	45173008	ENSG00000161692	protein_coding	ENST00000315005	44708665	464268.000000	proximity ENSG00000161692:43708665-45708665
chr17:45172857-45173008	17	45172858	45173008	ENSG00000161714	protein_coding	ENST00000619929	45132515	40418.000000	proximity ENSG00000161714:44132515-46132515
chr17:45172857-45173008	17	45172858	45173008	ENSG00000167131	protein_coding	ENST00000417826	44899729	273204.000000	proximity ENSG00000167131:43899729-45899729
chr17:45172857-45173008	17	45172858	45173008	ENSG00000168517	protein_coding	ENST00000894989	45160702	12231.000000	proximity ENSG00000168517:44160702-46160702
chr17:45172857-45173008	17	45172858	45173008	ENSG00000168591	protein_coding	ENST00000890098	44186966	985967.000000	proximity ENSG00000168591:43186966-45186966
chr17:45172857-45173008	17	45172858	45173008	ENSG00000172992	protein_coding	ENST00000911849	45061000	111933.000000	proximity ENSG00000172992:44061000-46061000
chr17:45172857-45173008	17	45172858	45173008	ENSG00000180329	protein_coding	ENST00000315286	44689776	483157.000000	proximity ENSG00000180329:43689776-45689776
chr17:45172857-45173008	17	45172858	45173008	ENSG00000180336	protein_coding	ENST00000409122	44656468	516465.000000	proximity ENSG00000180336:43656468-45656468
chr17:45172857-45173008	17	45172858	45173008	ENSG00000180340	protein_coding	ENST00000315323	44557484	615449.000000	proximity ENSG00000180340:43557484-45557484
chr17:45172857-45173008	17	45172858	45173008	ENSG00000181513	protein_coding	ENST00000865132	45132609	40324.000000	proximity ENSG00000181513:44132609-46132609
chr17:45172857-45173008	17	45172858	45173008	ENSG00000182963	protein_coding	ENST00000592524	44830287	342646.000000	proximity ENSG00000182963:43830287-45830287
chr17:45172857-45173008	17	45172858	45173008	ENSG00000184361	protein_coding	ENST00000331780	45262094	89161.000000	proximity ENSG00000184361:44262094-46262094
chr17:45172857-45173008	17	45172858	45173008	ENSG00000184922	protein_coding	ENST00000947279	45220736	47803.000000	proximity ENSG00000184922:44220736-46220736
chr17:45172857-45173008	17	45172858	45173008	ENSG00000185294	protein_coding	ENST00000329196	45844881	671948.000000	proximity ENSG00000185294:44844881-46844881
chr17:45172857-45173008	17	45172858	45173008	ENSG00000186185	protein_coding	ENST00000914034	44947665	225268.000000	proximity ENSG00000186185:43947665-45947665
chr17:45172857-45173008	17	45172858	45173008	ENSG00000186566	protein_coding	ENST00000591680	44503406	669527.000000	proximity ENSG00000186566:43503406-45503406
chr17:45172857-45173008	17	45172858	45173008	ENSG00000186834	protein_coding	ENST00000332499	45148475	24458.000000	proximity ENSG00000186834:44148475-46148475
chr17:45172857-45173008	17	45172858	45173008	ENSG00000186868	protein_coding	ENST00000262410	45894554	721621.000000	proximity ENSG00000186868:44894554-46894554
chr17:45172857-45173008	17	45172858	45173008	ENSG00000214447	protein_coding	ENST00000331733	44903433	269500.000000	proximity ENSG00000214447:43903433-45903433
chr17:45172857-45173008	17	45172858	45173008	ENSG00000225190	protein_coding	ENST00000958647	45490751	317818.000000	proximity ENSG00000225190:44490751-46490751
chr17:45172857-45173008	17	45172858	45173008	ENSG00000256762	protein_coding	ENST00000537309	45999250	826317.000000	proximity ENSG00000256762:44999250-46999250
chr17:45172857-45173008	17	45172858	45173008	ENSG00000263715	protein_coding	ENST00000634540	45620344	447411.000000	proximity ENSG00000263715:44620344-46620344
chr17:45173012-45173163	17	45173013	45173163	ENSG00000004939	protein_coding	ENST00000262418	44268135	904953.000000	proximity ENSG00000004939:43268135-45268135
chr17:45173012-45173163	17	45173013	45173163	ENSG00000005961	protein_coding	ENST00000262407	44389649	783439.000000	proximity ENSG00000005961:43389649-45389649
chr17:45173012-45173163	17	45173013	45173163	ENSG00000006062	protein_coding	ENST00000970426	45316693	143605.000000	proximity ENSG00000006062:44316693-46316693
chr17:45173012-45173163	17	45173013	45173163	ENSG00000013306	protein_coding	ENST00000903241	44325779	847309.000000	proximity ENSG00000013306:43325779-45325779
chr17:45173012-45173163	17	45173013	45173163	ENSG00000030582	protein_coding	ENST00000918285	44345305	827783.000000	proximity ENSG00000030582:43345305-45345305
chr17:45173012-45173163	17	45173013	45173163	ENSG00000073670	protein_coding	ENST00000200557	44758988	414100.000000	proximity ENSG00000073670:43758988-45758988
chr17:45173012-45173163	17	45173013	45173163	ENSG00000087152	protein_coding	ENST00000962115	44199379	973709.000000	proximity ENSG00000087152:43199379-45199379
chr17:45173012-45173163	17	45173013	45173163	ENSG00000108309	protein_coding	ENST00000906568	44307947	865141.000000	proximity ENSG00000108309:43307947-45307947
chr17:45173012-45173163	17	45173013	45173163	ENSG00000108312	protein_coding	ENST00000302904	44221626	951462.000000	proximity ENSG00000108312:43221626-45221626
chr17:45173012-45173163	17	45173013	45173163	ENSG00000108883	protein_coding	ENST00000426333	44899445	273643.000000	proximity ENSG00000108883:43899445-45899445
chr17:45173012-45173163	17	45173013	45173163	ENSG00000120088	protein_coding	ENST00000580876	45786908	613820.000000	proximity ENSG00000120088:44786908-46786908
chr17:45173012-45173163	17	45173013	45173163	ENSG00000131094	protein_coding	ENST00000253407	44968303	204785.000000	proximity ENSG00000131094:43968303-45968303
chr17:45173012-45173163	17	45173013	45173163	ENSG00000131095	protein_coding	ENST00000588735	44915500	257588.000000	proximity ENSG00000131095:43915500-45915500
chr17:45173012-45173163	17	45173013	45173163	ENSG00000131097	protein_coding	ENST00000856248	44846312	326776.000000	proximity ENSG00000131097:43846312-45846312
chr17:45173012-45173163	17	45173013	45173163	ENSG00000136448	protein_coding	ENST00000592782	45051610	121478.000000	proximity ENSG00000136448:44051610-46051610
chr17:45173012-45173163	17	45173013	45173163	ENSG00000159314	protein_coding	ENST00000685559	45432870	259782.000000	proximity ENSG00000159314:44432870-46432870
chr17:45173012-45173163	17	45173013	45173163	ENSG00000161682	protein_coding	ENST00000912944	44363845	809243.000000	proximity ENSG00000161682:43363845-45363845
chr17:45173012-45173163	17	45173013	45173163	ENSG00000161692	protein_coding	ENST00000315005	44708665	464423.000000	proximity ENSG00000161692:43708665-45708665
chr17:45173012-45173163	17	45173013	45173163	ENSG00000161714	protein_coding	ENST00000619929	45132515	40573.000000	proximity ENSG00000161714:44132515-46132515
chr17:45173012-45173163	17	45173013	45173163	ENSG00000167131	protein_coding	ENST00000417826	44899729	273359.000000	proximity ENSG00000167131:43899729-45899729
chr17:45173012-45173163	17	45173013	45173163	ENSG00000168517	protein_coding	ENST00000894989	45160702	12386.000000	proximity ENSG00000168517:44160702-46160702
chr17:45173012-45173163	17	45173013	45173163	ENSG00000168591	protein_coding	ENST00000890098	44186966	986122.000000	proximity ENSG00000168591:43186966-45186966
chr17:45173012-45173163	17	45173013	45173163	ENSG00000172992	protein_coding	ENST00000911849	45061000	112088.000000	proximity ENSG00000172992:44061000-46061000
chr17:45173012-45173163	17	45173013	45173163	ENSG00000180329	protein_coding	ENST00000315286	44689776	483312.000000	proximity ENSG00000180329:43689776-45689776
chr17:45173012-45173163	17	45173013	45173163	ENSG00000180336	protein_coding	ENST00000409122	44656468	516620.000000	proximity ENSG00000180336:43656468-45656468
chr17:45173012-45173163	17	45173013	45173163	ENSG00000180340	protein_coding	ENST00000315323	44557484	615604.000000	proximity ENSG00000180340:43557484-45557484
chr17:45173012-45173163	17	45173013	45173163	ENSG00000181513	protein_coding	ENST00000865132	45132609	40479.000000	proximity ENSG00000181513:44132609-46132609
chr17:45173012-45173163	17	45173013	45173163	ENSG00000182963	protein_coding	ENST00000592524	44830287	342801.000000	proximity ENSG00000182963:43830287-45830287
chr17:45173012-45173163	17	45173013	45173163	ENSG00000184361	protein_coding	ENST00000331780	45262094	89006.000000	proximity ENSG00000184361:44262094-46262094
chr17:45173012-45173163	17	45173013	45173163	ENSG00000184922	protein_coding	ENST00000947279	45220736	47648.000000	proximity ENSG00000184922:44220736-46220736
chr17:45173012-45173163	17	45173013	45173163	ENSG00000185294	protein_coding	ENST00000329196	45844881	671793.000000	proximity ENSG00000185294:44844881-46844881
chr17:45173012-45173163	17	45173013	45173163	ENSG00000186185	protein_coding	ENST00000914034	44947665	225423.000000	proximity ENSG00000186185:43947665-45947665
chr17:45173012-45173163	17	45173013	45173163	ENSG00000186566	protein_coding	ENST00000591680	44503406	669682.000000	proximity ENSG00000186566:43503406-45503406
chr17:45173012-45173163	17	45173013	45173163	ENSG00000186834	protein_coding	ENST00000332499	45148475	24613.000000	proximity ENSG00000186834:44148475-46148475
chr17:45173012-45173163	17	45173013	45173163	ENSG00000186868	protein_coding	ENST00000262410	45894554	721466.000000	proximity ENSG00000186868:44894554-46894554
chr17:45173012-45173163	17	45173013	45173163	ENSG00000214447	protein_coding	ENST00000331733	44903433	269655.000000	proximity ENSG00000214447:43903433-45903433
chr17:45173012-45173163	17	45173013	45173163	ENSG00000225190	protein_coding	ENST00000958647	45490751	317663.000000	proximity ENSG00000225190:44490751-46490751
chr17:45173012-45173163	17	45173013	45173163	ENSG00000256762	protein_coding	ENST00000537309	45999250	826162.000000	proximity ENSG00000256762:44999250-46999250
chr17:45173012-45173163	17	45173013	45173163	ENSG00000263715	protein_coding	ENST00000634540	45620344	447256.000000	proximity ENSG00000263715:44620344-46620344
chr17:45176192-45176343	17	45176193	45176343	ENSG00000004939	protein_coding	ENST00000262418	44268135	908133.000000	proximity ENSG00000004939:43268135-45268135
chr17:45176192-45176343	17	45176193	45176343	ENSG00000005961	protein_coding	ENST00000262407	44389649	786619.000000	proximity ENSG00000005961:43389649-45389649
chr17:45176192-45176343	17	45176193	45176343	ENSG00000006062	protein_coding	ENST00000970426	45316693	140425.000000	proximity ENSG00000006062:44316693-46316693
chr17:45176192-45176343	17	45176193	45176343	ENSG00000013306	protein_coding	ENST00000903241	44325779	850489.000000	proximity ENSG00000013306:43325779-45325779
chr17:45176192-45176343	17	45176193	45176343	ENSG00000030582	protein_coding	ENST00000918285	44345305	830963.000000	proximity ENSG00000030582:43345305-45345305
chr17:45176192-45176343	17	45176193	45176343	ENSG00000073670	protein_coding	ENST00000200557	44758988	417280.000000	proximity ENSG00000073670:43758988-45758988
chr17:45176192-45176343	17	45176193	45176343	ENSG00000087152	protein_coding	ENST00000962115	44199379	976889.000000	proximity ENSG00000087152:43199379-45199379
chr17:45176192-45176343	17	45176193	45176343	ENSG00000108309	protein_coding	ENST00000906568	44307947	868321.000000	proximity ENSG00000108309:43307947-45307947
chr17:45176192-45176343	17	45176193	45176343	ENSG00000108312	protein_coding	ENST00000302904	44221626	954642.000000	proximity ENSG00000108312:43221626-45221626
chr17:45176192-45176343	17	45176193	45176343	ENSG00000108883	protein_coding	ENST00000426333	44899445	276823.000000	proximity ENSG00000108883:43899445-45899445
chr17:45176192-45176343	17	45176193	45176343	ENSG00000120088	protein_coding	ENST00000580876	45786908	610640.000000	proximity ENSG00000120088:44786908-46786908
chr17:45176192-45176343	17	45176193	45176343	ENSG00000131094	protein_coding	ENST00000253407	44968303	207965.000000	proximity ENSG00000131094:43968303-45968303
chr17:45176192-45176343	17	45176193	45176343	ENSG00000131095	protein_coding	ENST00000588735	44915500	260768.000000	proximity ENSG00000131095:43915500-45915500
chr17:45176192-45176343	17	45176193	45176343	ENSG00000131097	protein_coding	ENST00000856248	44846312	329956.000000	proximity ENSG00000131097:43846312-45846312
chr17:45176192-45176343	17	45176193	45176343	ENSG00000136448	protein_coding	ENST00000592782	45051610	124658.000000	proximity ENSG00000136448:44051610-46051610
chr17:45176192-45176343	17	45176193	45176343	ENSG00000159314	protein_coding	ENST00000685559	45432870	256602.000000	proximity ENSG00000159314:44432870-46432870
chr17:45176192-45176343	17	45176193	45176343	ENSG00000161682	protein_coding	ENST00000912944	44363845	812423.000000	proximity ENSG00000161682:43363845-45363845
chr17:45176192-45176343	17	45176193	45176343	ENSG00000161692	protein_coding	ENST00000315005	44708665	467603.000000	proximity ENSG00000161692:43708665-45708665
chr17:45176192-45176343	17	45176193	45176343	ENSG00000161714	protein_coding	ENST00000619929	45132515	43753.000000	proximity ENSG00000161714:44132515-46132515
chr17:45176192-45176343	17	45176193	45176343	ENSG00000167131	protein_coding	ENST00000417826	44899729	276539.000000	proximity ENSG00000167131:43899729-45899729
chr17:45176192-45176343	17	45176193	45176343	ENSG00000168517	protein_coding	ENST00000894989	45160702	15566.000000	proximity ENSG00000168517:44160702-46160702
chr17:45176192-45176343	17	45176193	45176343	ENSG00000168591	protein_coding	ENST00000890098	44186966	989302.000000	proximity ENSG00000168591:43186966-45186966
chr17:45176192-45176343	17	45176193	45176343	ENSG00000172992	protein_coding	ENST00000911849	45061000	115268.000000	proximity ENSG00000172992:44061000-46061000
chr17:45176192-45176343	17	45176193	45176343	ENSG00000180329	protein_coding	ENST00000315286	44689776	486492.000000	proximity ENSG00000180329:43689776-45689776
chr17:45176192-45176343	17	45176193	45176343	ENSG00000180336	protein_coding	ENST00000409122	44656468	519800.000000	proximity ENSG00000180336:43656468-45656468
chr17:45176192-45176343	17	45176193	45176343	ENSG00000180340	protein_coding	ENST00000315323	44557484	618784.000000	proximity ENSG00000180340:43557484-45557484
chr17:45176192-45176343	17	45176193	45176343	ENSG00000181513	protein_coding	ENST00000865132	45132609	43659.000000	proximity ENSG00000181513:44132609-46132609
chr17:45176192-45176343	17	45176193	45176343	ENSG00000182963	protein_coding	ENST00000592524	44830287	345981.000000	proximity ENSG00000182963:43830287-45830287
chr17:45176192-45176343	17	45176193	45176343	ENSG00000184361	protein_coding	ENST00000331780	45262094	85826.000000	proximity ENSG00000184361:44262094-46262094
chr17:45176192-45176343	17	45176193	45176343	ENSG00000184922	protein_coding	ENST00000947279	45220736	44468.000000	proximity ENSG00000184922:44220736-46220736
chr17:45176192-45176343	17	45176193	45176343	ENSG00000185294	protein_coding	ENST00000329196	45844881	668613.000000	proximity ENSG00000185294:44844881-46844881
chr17:45176192-45176343	17	45176193	45176343	ENSG00000186185	protein_coding	ENST00000914034	44947665	228603.000000	proximity ENSG00000186185:43947665-45947665
chr17:45176192-45176343	17	45176193	45176343	ENSG00000186566	protein_coding	ENST00000591680	44503406	672862.000000	proximity ENSG00000186566:43503406-45503406
chr17:45176192-45176343	17	45176193	45176343	ENSG00000186834	protein_coding	ENST00000332499	45148475	27793.000000	proximity ENSG00000186834:44148475-46148475
chr17:45176192-45176343	17	45176193	45176343	ENSG00000186868	protein_coding	ENST00000262410	45894554	718286.000000	proximity ENSG00000186868:44894554-46894554
chr17:45176192-45176343	17	45176193	45176343	ENSG00000214447	protein_coding	ENST00000331733	44903433	272835.000000	proximity ENSG00000214447:43903433-45903433
chr17:45176192-45176343	17	45176193	45176343	ENSG00000225190	protein_coding	ENST00000958647	45490751	314483.000000	proximity ENSG00000225190:44490751-46490751
chr17:45176192-45176343	17	45176193	45176343	ENSG00000256762	protein_coding	ENST00000537309	45999250	822982.000000	proximity ENSG00000256762:44999250-46999250
chr17:45176192-45176343	17	45176193	45176343	ENSG00000263715	protein_coding	ENST00000634540	45620344	444076.000000	proximity ENSG00000263715:44620344-46620344
chr17:45176352-45176503	17	45176353	45176503	ENSG00000004939	protein_coding	ENST00000262418	44268135	908293.000000	proximity ENSG00000004939:43268135-45268135
chr17:45176352-45176503	17	45176353	45176503	ENSG00000005961	protein_coding	ENST00000262407	44389649	786779.000000	proximity ENSG00000005961:43389649-45389649
chr17:45176352-45176503	17	45176353	45176503	ENSG00000006062	protein_coding	ENST00000970426	45316693	140265.000000	proximity ENSG00000006062:44316693-46316693
chr17:45176352-45176503	17	45176353	45176503	ENSG00000013306	protein_coding	ENST00000903241	44325779	850649.000000	proximity ENSG00000013306:43325779-45325779
chr17:45176352-45176503	17	45176353	45176503	ENSG00000030582	protein_coding	ENST00000918285	44345305	831123.000000	proximity ENSG00000030582:43345305-45345305
chr17:45176352-45176503	17	45176353	45176503	ENSG00000073670	protein_coding	ENST00000200557	44758988	417440.000000	proximity ENSG00000073670:43758988-45758988
chr17:45176352-45176503	17	45176353	45176503	ENSG00000087152	protein_coding	ENST00000962115	44199379	977049.000000	proximity ENSG00000087152:43199379-45199379
chr17:45176352-45176503	17	45176353	45176503	ENSG00000108309	protein_coding	ENST00000906568	44307947	868481.000000	proximity ENSG00000108309:43307947-45307947
chr17:45176352-45176503	17	45176353	45176503	ENSG00000108312	protein_coding	ENST00000302904	44221626	954802.000000	proximity ENSG00000108312:43221626-45221626
chr17:45176352-45176503	17	45176353	45176503	ENSG00000108883	protein_coding	ENST00000426333	44899445	276983.000000	proximity ENSG00000108883:43899445-45899445
chr17:45176352-45176503	17	45176353	45176503	ENSG00000120088	protein_coding	ENST00000580876	45786908	610480.000000	proximity ENSG00000120088:44786908-46786908
chr17:45176352-45176503	17	45176353	45176503	ENSG00000131094	protein_coding	ENST00000253407	44968303	208125.000000	proximity ENSG00000131094:43968303-45968303
chr17:45176352-45176503	17	45176353	45176503	ENSG00000131095	protein_coding	ENST00000588735	44915500	260928.000000	proximity ENSG00000131095:43915500-45915500
chr17:45176352-45176503	17	45176353	45176503	ENSG00000131097	protein_coding	ENST00000856248	44846312	330116.000000	proximity ENSG00000131097:43846312-45846312
chr17:45176352-45176503	17	45176353	45176503	ENSG00000136448	protein_coding	ENST00000592782	45051610	124818.000000	proximity ENSG00000136448:44051610-46051610
chr17:45176352-45176503	17	45176353	45176503	ENSG00000159314	protein_coding	ENST00000685559	45432870	256442.000000	proximity ENSG00000159314:44432870-46432870
chr17:45176352-45176503	17	45176353	45176503	ENSG00000161682	protein_coding	ENST00000912944	44363845	812583.000000	proximity ENSG00000161682:43363845-45363845
chr17:45176352-45176503	17	45176353	45176503	ENSG00000161692	protein_coding	ENST00000315005	44708665	467763.000000	proximity ENSG00000161692:43708665-45708665
chr17:45176352-45176503	17	45176353	45176503	ENSG00000161714	protein_coding	ENST00000619929	45132515	43913.000000	proximity ENSG00000161714:44132515-46132515
chr17:45176352-45176503	17	45176353	45176503	ENSG00000167131	protein_coding	ENST00000417826	44899729	276699.000000	proximity ENSG00000167131:43899729-45899729
chr17:45176352-45176503	17	45176353	45176503	ENSG00000168517	protein_coding	ENST00000894989	45160702	15726.000000	proximity ENSG00000168517:44160702-46160702
chr17:45176352-45176503	17	45176353	45176503	ENSG00000168591	protein_coding	ENST00000890098	44186966	989462.000000	proximity ENSG00000168591:43186966-45186966
chr17:45176352-45176503	17	45176353	45176503	ENSG00000172992	protein_coding	ENST00000911849	45061000	115428.000000	proximity ENSG00000172992:44061000-46061000
chr17:45176352-45176503	17	45176353	45176503	ENSG00000180329	protein_coding	ENST00000315286	44689776	486652.000000	proximity ENSG00000180329:43689776-45689776
chr17:45176352-45176503	17	45176353	45176503	ENSG00000180336	protein_coding	ENST00000409122	44656468	519960.000000	proximity ENSG00000180336:43656468-45656468
chr17:45176352-45176503	17	45176353	45176503	ENSG00000180340	protein_coding	ENST00000315323	44557484	618944.000000	proximity ENSG00000180340:43557484-45557484
chr17:45176352-45176503	17	45176353	45176503	ENSG00000181513	protein_coding	ENST00000865132	45132609	43819.000000	proximity ENSG00000181513:44132609-46132609
chr17:45176352-45176503	17	45176353	45176503	ENSG00000182963	protein_coding	ENST00000592524	44830287	346141.000000	proximity ENSG00000182963:43830287-45830287
chr17:45176352-45176503	17	45176353	45176503	ENSG00000184361	protein_coding	ENST00000331780	45262094	85666.000000	proximity ENSG00000184361:44262094-46262094
chr17:45176352-45176503	17	45176353	45176503	ENSG00000184922	protein_coding	ENST00000947279	45220736	44308.000000	proximity ENSG00000184922:44220736-46220736
chr17:45176352-45176503	17	45176353	45176503	ENSG00000185294	protein_coding	ENST00000329196	45844881	668453.000000	proximity ENSG00000185294:44844881-46844881
chr17:45176352-45176503	17	45176353	45176503	ENSG00000186185	protein_coding	ENST00000914034	44947665	228763.000000	proximity ENSG00000186185:43947665-45947665
chr17:45176352-45176503	17	45176353	45176503	ENSG00000186566	protein_coding	ENST00000591680	44503406	673022.000000	proximity ENSG00000186566:43503406-45503406
chr17:45176352-45176503	17	45176353	45176503	ENSG00000186834	protein_coding	ENST00000332499	45148475	27953.000000	proximity ENSG00000186834:44148475-46148475
chr17:45176352-45176503	17	45176353	45176503	ENSG00000186868	protein_coding	ENST00000262410	45894554	718126.000000	proximity ENSG00000186868:44894554-46894554
chr17:45176352-45176503	17	45176353	45176503	ENSG00000214447	protein_coding	ENST00000331733	44903433	272995.000000	proximity ENSG00000214447:43903433-45903433
chr17:45176352-45176503	17	45176353	45176503	ENSG00000225190	protein_coding	ENST00000958647	45490751	314323.000000	proximity ENSG00000225190:44490751-46490751
chr17:45176352-45176503	17	45176353	45176503	ENSG00000256762	protein_coding	ENST00000537309	45999250	822822.000000	proximity ENSG00000256762:44999250-46999250
chr17:45176352-45176503	17	45176353	45176503	ENSG00000263715	protein_coding	ENST00000634540	45620344	443916.000000	proximity ENSG00000263715:44620344-46620344
chr17:45183872-45184023	17	45183873	45184023	ENSG00000004939	protein_coding	ENST00000262418	44268135	915813.000000	proximity ENSG00000004939:43268135-45268135
chr17:45183872-45184023	17	45183873	45184023	ENSG00000005961	protein_coding	ENST00000262407	44389649	794299.000000	proximity ENSG00000005961:43389649-45389649
chr17:45183872-45184023	17	45183873	45184023	ENSG00000006062	protein_coding	ENST00000970426	45316693	132745.000000	proximity ENSG00000006062:44316693-46316693
chr17:45183872-45184023	17	45183873	45184023	ENSG00000013306	protein_coding	ENST00000903241	44325779	858169.000000	proximity ENSG00000013306:43325779-45325779
chr17:45183872-45184023	17	45183873	45184023	ENSG00000030582	protein_coding	ENST00000918285	44345305	838643.000000	proximity ENSG00000030582:43345305-45345305
chr17:45183872-45184023	17	45183873	45184023	ENSG00000073670	protein_coding	ENST00000200557	44758988	424960.000000	proximity ENSG00000073670:43758988-45758988
chr17:45183872-45184023	17	45183873	45184023	ENSG00000087152	protein_coding	ENST00000962115	44199379	984569.000000	proximity ENSG00000087152:43199379-45199379
chr17:45183872-45184023	17	45183873	45184023	ENSG00000108309	protein_coding	ENST00000906568	44307947	876001.000000	proximity ENSG00000108309:43307947-45307947
chr17:45183872-45184023	17	45183873	45184023	ENSG00000108312	protein_coding	ENST00000302904	44221626	962322.000000	proximity ENSG00000108312:43221626-45221626
chr17:45183872-45184023	17	45183873	45184023	ENSG00000108883	protein_coding	ENST00000426333	44899445	284503.000000	proximity ENSG00000108883:43899445-45899445
chr17:45183872-45184023	17	45183873	45184023	ENSG00000120088	protein_coding	ENST00000580876	45786908	602960.000000	proximity ENSG00000120088:44786908-46786908
chr17:45183872-45184023	17	45183873	45184023	ENSG00000131094	protein_coding	ENST00000253407	44968303	215645.000000	proximity ENSG00000131094:43968303-45968303
chr17:45183872-45184023	17	45183873	45184023	ENSG00000131095	protein_coding	ENST00000588735	44915500	268448.000000	proximity ENSG00000131095:43915500-45915500
chr17:45183872-45184023	17	45183873	45184023	ENSG00000131097	protein_coding	ENST00000856248	44846312	337636.000000	proximity ENSG00000131097:43846312-45846312
chr17:45183872-45184023	17	45183873	45184023	ENSG00000136448	protein_coding	ENST00000592782	45051610	132338.000000	proximity ENSG00000136448:44051610-46051610
chr17:45183872-45184023	17	45183873	45184023	ENSG00000159314	protein_coding	ENST00000685559	45432870	248922.000000	proximity ENSG00000159314:44432870-46432870
chr17:45183872-45184023	17	45183873	45184023	ENSG00000161682	protein_coding	ENST00000912944	44363845	820103.000000	proximity ENSG00000161682:43363845-45363845
chr17:45183872-45184023	17	45183873	45184023	ENSG00000161692	protein_coding	ENST00000315005	44708665	475283.000000	proximity ENSG00000161692:43708665-45708665
chr17:45183872-45184023	17	45183873	45184023	ENSG00000161714	protein_coding	ENST00000619929	45132515	51433.000000	proximity ENSG00000161714:44132515-46132515
chr17:45183872-45184023	17	45183873	45184023	ENSG00000167131	protein_coding	ENST00000417826	44899729	284219.000000	proximity ENSG00000167131:43899729-45899729
chr17:45183872-45184023	17	45183873	45184023	ENSG00000168517	protein_coding	ENST00000894989	45160702	23246.000000	proximity ENSG00000168517:44160702-46160702
chr17:45183872-45184023	17	45183873	45184023	ENSG00000168591	protein_coding	ENST00000890098	44186966	996982.000000	proximity ENSG00000168591:43186966-45186966
chr17:45183872-45184023	17	45183873	45184023	ENSG00000172992	protein_coding	ENST00000911849	45061000	122948.000000	proximity ENSG00000172992:44061000-46061000
chr17:45183872-45184023	17	45183873	45184023	ENSG00000180329	protein_coding	ENST00000315286	44689776	494172.000000	proximity ENSG00000180329:43689776-45689776
chr17:45183872-45184023	17	45183873	45184023	ENSG00000180336	protein_coding	ENST00000409122	44656468	527480.000000	proximity ENSG00000180336:43656468-45656468
chr17:45183872-45184023	17	45183873	45184023	ENSG00000180340	protein_coding	ENST00000315323	44557484	626464.000000	proximity ENSG00000180340:43557484-45557484
chr17:45183872-45184023	17	45183873	45184023	ENSG00000181513	protein_coding	ENST00000865132	45132609	51339.000000	proximity ENSG00000181513:44132609-46132609
chr17:45183872-45184023	17	45183873	45184023	ENSG00000182963	protein_coding	ENST00000592524	44830287	353661.000000	proximity ENSG00000182963:43830287-45830287
chr17:45183872-45184023	17	45183873	45184023	ENSG00000184361	protein_coding	ENST00000331780	45262094	78146.000000	proximity ENSG00000184361:44262094-46262094
chr17:45183872-45184023	17	45183873	45184023	ENSG00000184922	protein_coding	ENST00000947279	45220736	36788.000000	proximity ENSG00000184922:44220736-46220736
chr17:45183872-45184023	17	45183873	45184023	ENSG00000185294	protein_coding	ENST00000329196	45844881	660933.000000	proximity ENSG00000185294:44844881-46844881
chr17:45183872-45184023	17	45183873	45184023	ENSG00000186185	protein_coding	ENST00000914034	44947665	236283.000000	proximity ENSG00000186185:43947665-45947665
chr17:45183872-45184023	17	45183873	45184023	ENSG00000186566	protein_coding	ENST00000591680	44503406	680542.000000	proximity ENSG00000186566:43503406-45503406
chr17:45183872-45184023	17	45183873	45184023	ENSG00000186834	protein_coding	ENST00000332499	45148475	35473.000000	proximity ENSG00000186834:44148475-46148475
chr17:45183872-45184023	17	45183873	45184023	ENSG00000186868	protein_coding	ENST00000262410	45894554	710606.000000	proximity ENSG00000186868:44894554-46894554
chr17:45183872-45184023	17	45183873	45184023	ENSG00000214447	protein_coding	ENST00000331733	44903433	280515.000000	proximity ENSG00000214447:43903433-45903433
chr17:45183872-45184023	17	45183873	45184023	ENSG00000225190	protein_coding	ENST00000958647	45490751	306803.000000	proximity ENSG00000225190:44490751-46490751
chr17:45183872-45184023	17	45183873	45184023	ENSG00000256762	protein_coding	ENST00000537309	45999250	815302.000000	proximity ENSG00000256762:44999250-46999250
chr17:45183872-45184023	17	45183873	45184023	ENSG00000263715	protein_coding	ENST00000634540	45620344	436396.000000	proximity ENSG00000263715:44620344-46620344
chr17:4519504-4519655	17	4519505	4519655	ENSG00000004660	protein_coding	ENST00000895459	3893034	626546.000000	proximity ENSG00000004660:2893034-4893034
chr17:4519504-4519655	17	4519505	4519655	ENSG00000005100	protein_coding	ENST00000225296	5468982	949402.000000	proximity ENSG00000005100:4468982-6468982
chr17:4519504-4519655	17	4519505	4519655	ENSG00000029725	protein_coding	ENST00000537505	5282284	762704.000000	proximity ENSG00000029725:4282284-6282284
chr17:4519504-4519655	17	4519505	4519655	ENSG00000040531	protein_coding	ENST00000046640	3636760	882820.000000	proximity ENSG00000040531:2636760-4636760
chr17:4519504-4519655	17	4519505	4519655	ENSG00000072849	protein_coding	ENST00000889578	5486208	966628.000000	proximity ENSG00000072849:4486208-6486208
chr17:4519504-4519655	17	4519505	4519655	ENSG00000074356	protein_coding	ENST00000389005	3846246	673334.000000	proximity ENSG00000074356:2846246-4846246
chr17:4519504-4519655	17	4519505	4519655	ENSG00000074370	protein_coding	ENST00000309890	3964464	555116.000000	proximity ENSG00000074370:2964464-4964464
chr17:4519504-4519655	17	4519505	4519655	ENSG00000074755	protein_coding	ENST00000884567	4143628	375952.000000	proximity ENSG00000074755:3143628-5143628
chr17:4519504-4519655	17	4519505	4519655	ENSG00000083454	protein_coding	ENST00000971449	3696398	823182.000000	proximity ENSG00000083454:2696398-4696398
chr17:4519504-4519655	17	4519505	4519655	ENSG00000083457	protein_coding	ENST00000949198	3801186	718394.000000	proximity ENSG00000083457:2801186-4801186
chr17:4519504-4519655	17	4519505	4519655	ENSG00000091640	protein_coding	ENST00000573366	4967191	447611.000000	proximity ENSG00000091640:3967191-5967191
chr17:4519504-4519655	17	4519505	4519655	ENSG00000108405	protein_coding	ENST00000225538	3916465	603115.000000	proximity ENSG00000108405:2916465-4916465
chr17:4519504-4519655	17	4519505	4519655	ENSG00000108509	protein_coding	ENST00000892499	4987605	468025.000000	proximity ENSG00000108509:3987605-5987605
chr17:4519504-4519655	17	4519505	4519655	ENSG00000108515	protein_coding	ENST00000896245	4948046	428466.000000	proximity ENSG00000108515:3948046-5948046
chr17:4519504-4519655	17	4519505	4519655	ENSG00000108518	protein_coding	ENST00000896491	4949756	430176.000000	proximity ENSG00000108518:3949756-5949756
chr17:4519504-4519655	17	4519505	4519655	ENSG00000108523	protein_coding	ENST00000868721	4940100	420520.000000	proximity ENSG00000108523:3940100-5940100
chr17:4519504-4519655	17	4519505	4519655	ENSG00000108528	protein_coding	ENST00000940187	4940156	420576.000000	proximity ENSG00000108528:3940156-5940156
chr17:4519504-4519655	17	4519505	4519655	ENSG00000108556	protein_coding	ENST00000649488	4903098	383518.000000	proximity ENSG00000108556:3903098-5903098
chr17:4519504-4519655	17	4519505	4519655	ENSG00000108559	protein_coding	ENST00000700538	5419695	900115.000000	proximity ENSG00000108559:4419695-6419695
chr17:4519504-4519655	17	4519505	4519655	ENSG00000108561	protein_coding	ENST00000225698	5439155	919575.000000	proximity ENSG00000108561:4439155-6439155
chr17:4519504-4519655	17	4519505	4519655	ENSG00000127774	protein_coding	ENST00000397133	3668822	850758.000000	proximity ENSG00000127774:2668822-4668822
chr17:4519504-4519655	17	4519505	4519655	ENSG00000129197	protein_coding	ENST00000876814	5419216	899636.000000	proximity ENSG00000129197:4419216-6419216
chr17:4519504-4519655	17	4519505	4519655	ENSG00000129204	protein_coding	ENST00000574788	5116032	596452.000000	proximity ENSG00000129204:4116032-6116032
chr17:4519504-4519655	17	4519505	4519655	ENSG00000129219	protein_coding	ENST00000879133	4807485	287905.000000	proximity ENSG00000129219:3807485-5807485
chr17:4519504-4519655	17	4519505	4519655	ENSG00000129250	protein_coding	ENST00000320785	4997950	478370.000000	proximity ENSG00000129250:3997950-5997950
chr17:4519504-4519655	17	4519505	4519655	ENSG00000132382	protein_coding	ENST00000932213	4555383	35803.000000	proximity ENSG00000132382:3555383-5555383
chr17:4519504-4519655	17	4519505	4519655	ENSG00000132388	protein_coding	ENST00000396981	4366675	152905.000000	proximity ENSG00000132388:3366675-5366675
chr17:4519504-4519655	17	4519505	4519655	ENSG00000132517	protein_coding	ENST00000512825	5052009	532429.000000	proximity ENSG00000132517:4052009-6052009
chr17:4519504-4519655	17	4519505	4519655	ENSG00000141456	protein_coding	ENST00000572293	4704137	184557.000000	proximity ENSG00000141456:3704137-5704137
chr17:4519504-4519655	17	4519505	4519655	ENSG00000141480	protein_coding	ENST00000855436	4710489	190909.000000	proximity ENSG00000141480:3710489-5710489
chr17:4519504-4519655	17	4519505	4519655	ENSG00000141497	protein_coding	ENST00000885792	4739515	219935.000000	proximity ENSG00000141497:3739515-5739515
chr17:4519504-4519655	17	4519505	4519655	ENSG00000141503	protein_coding	ENST00000902221	4833147	313567.000000	proximity ENSG00000141503:3833147-5833147
chr17:4519504-4519655	17	4519505	4519655	ENSG00000142484	protein_coding	ENST00000861275	4771896	252316.000000	proximity ENSG00000142484:3771896-5771896
chr17:4519504-4519655	17	4519505	4519655	ENSG00000142507	protein_coding	ENST00000614486	4796144	276564.000000	proximity ENSG00000142507:3796144-5796144
chr17:4519504-4519655	17	4519505	4519655	ENSG00000161905	protein_coding	ENST00000293761	4641678	122098.000000	proximity ENSG00000161905:3641678-5641678
chr17:4519504-4519655	17	4519505	4519655	ENSG00000161920	protein_coding	ENST00000886211	4731431	211851.000000	proximity ENSG00000161920:3731431-5731431
chr17:4519504-4519655	17	4519505	4519655	ENSG00000161921	protein_coding	ENST00000293778	4739928	220348.000000	proximity ENSG00000161921:3739928-5739928
chr17:4519504-4519655	17	4519505	4519655	ENSG00000161929	protein_coding	ENST00000574081	5234860	715280.000000	proximity ENSG00000161929:4234860-6234860
chr17:4519504-4519655	17	4519505	4519655	ENSG00000167723	protein_coding	ENST00000898643	3557812	961768.000000	proximity ENSG00000167723:2557812-4557812
chr17:4519504-4519655	17	4519505	4519655	ENSG00000167740	protein_coding	ENST00000301391	4143197	376383.000000	proximity ENSG00000167740:3143197-5143197
chr17:4519504-4519655	17	4519505	4519655	ENSG00000167741	protein_coding	ENST00000381550	4560577	40997.000000	proximity ENSG00000167741:3560577-5560577
chr17:4519504-4519655	17	4519505	4519655	ENSG00000167840	protein_coding	ENST00000696535	5111891	592311.000000	proximity ENSG00000167840:4111891-6111891
chr17:4519504-4519655	17	4519505	4519655	ENSG00000167842	protein_coding	ENST00000891291	5486844	967264.000000	proximity ENSG00000167842:4486844-6486844
chr17:4519504-4519655	17	4519505	4519655	ENSG00000177602	protein_coding	ENST00000325418	3723903	795677.000000	proximity ENSG00000177602:2723903-4723903
chr17:4519504-4519655	17	4519505	4519655	ENSG00000180626	protein_coding	ENST00000575779	5191868	672288.000000	proximity ENSG00000180626:4191868-6191868
chr17:4519504-4519655	17	4519505	4519655	ENSG00000180787	protein_coding	ENST00000902904	5078467	558887.000000	proximity ENSG00000180787:4078467-6078467
chr17:4519504-4519655	17	4519505	4519655	ENSG00000182327	protein_coding	ENST00000331264	4788964	269384.000000	proximity ENSG00000182327:3788964-5788964
chr17:4519504-4519655	17	4519505	4519655	ENSG00000182557	protein_coding	ENST00000355530	4433940	85640.000000	proximity ENSG00000182557:3433940-5433940
chr17:4519504-4519655	17	4519505	4519655	ENSG00000182853	protein_coding	ENST00000441199	4786371	266791.000000	proximity ENSG00000182853:3786371-5786371
chr17:4519504-4519655	17	4519505	4519655	ENSG00000183018	protein_coding	ENST00000329078	4498881	20699.000000	proximity ENSG00000183018:3498881-5498881
chr17:4519504-4519655	17	4519505	4519655	ENSG00000185245	protein_coding	ENST00000329125	4932277	412697.000000	proximity ENSG00000185245:3932277-5932277
chr17:4519504-4519655	17	4519505	4519655	ENSG00000185722	protein_coding	ENST00000341657	4263979	255601.000000	proximity ENSG00000185722:3263979-5263979
chr17:4519504-4519655	17	4519505	4519655	ENSG00000188176	protein_coding	ENST00000389313	4584529	64949.000000	proximity ENSG00000188176:3584529-5584529
chr17:4519504-4519655	17	4519505	4519655	ENSG00000196388	protein_coding	ENST00000949043	4999117	479537.000000	proximity ENSG00000196388:3999117-5999117
chr17:4519504-4519655	17	4519505	4519655	ENSG00000196689	protein_coding	ENST00000572705	3609411	910169.000000	proximity ENSG00000196689:2609411-4609411
chr17:4519504-4519655	17	4519505	4519655	ENSG00000197417	protein_coding	ENST00000225519	3636250	883330.000000	proximity ENSG00000197417:2636250-4636250
chr17:4519504-4519655	17	4519505	4519655	ENSG00000205710	protein_coding	ENST00000861085	4899462	379882.000000	proximity ENSG00000205710:3899462-5899462
chr17:4519504-4519655	17	4519505	4519655	ENSG00000213977	protein_coding	ENST00000874102	3668582	850998.000000	proximity ENSG00000213977:2668582-4668582
chr17:4519504-4519655	17	4519505	4519655	ENSG00000262165	protein_coding	ENST00000635921	4802328	282748.000000	proximity ENSG00000262165:3802328-5802328
chr17:4519504-4519655	17	4519505	4519655	ENSG00000286190	protein_coding	ENST00000568641	5501006	981426.000000	proximity ENSG00000286190:4501006-6501006
chr17:45197692-45197843	17	45197693	45197843	ENSG00000004939	protein_coding	ENST00000262418	44268135	929633.000000	proximity ENSG00000004939:43268135-45268135
chr17:45197692-45197843	17	45197693	45197843	ENSG00000005961	protein_coding	ENST00000262407	44389649	808119.000000	proximity ENSG00000005961:43389649-45389649
chr17:45197692-45197843	17	45197693	45197843	ENSG00000006062	protein_coding	ENST00000970426	45316693	118925.000000	proximity ENSG00000006062:44316693-46316693
chr17:45197692-45197843	17	45197693	45197843	ENSG00000013306	protein_coding	ENST00000903241	44325779	871989.000000	proximity ENSG00000013306:43325779-45325779
chr17:45197692-45197843	17	45197693	45197843	ENSG00000030582	protein_coding	ENST00000918285	44345305	852463.000000	proximity ENSG00000030582:43345305-45345305
chr17:45197692-45197843	17	45197693	45197843	ENSG00000073670	protein_coding	ENST00000200557	44758988	438780.000000	proximity ENSG00000073670:43758988-45758988
chr17:45197692-45197843	17	45197693	45197843	ENSG00000087152	protein_coding	ENST00000962115	44199379	998389.000000	proximity ENSG00000087152:43199379-45199379
chr17:45197692-45197843	17	45197693	45197843	ENSG00000108309	protein_coding	ENST00000906568	44307947	889821.000000	proximity ENSG00000108309:43307947-45307947
chr17:45197692-45197843	17	45197693	45197843	ENSG00000108312	protein_coding	ENST00000302904	44221626	976142.000000	proximity ENSG00000108312:43221626-45221626
chr17:45197692-45197843	17	45197693	45197843	ENSG00000108883	protein_coding	ENST00000426333	44899445	298323.000000	proximity ENSG00000108883:43899445-45899445
chr17:45197692-45197843	17	45197693	45197843	ENSG00000120071	protein_coding	ENST00000918919	46193411	995643.000000	proximity ENSG00000120071:45193411-47193411
chr17:45197692-45197843	17	45197693	45197843	ENSG00000120088	protein_coding	ENST00000580876	45786908	589140.000000	proximity ENSG00000120088:44786908-46786908
chr17:45197692-45197843	17	45197693	45197843	ENSG00000131094	protein_coding	ENST00000253407	44968303	229465.000000	proximity ENSG00000131094:43968303-45968303
chr17:45197692-45197843	17	45197693	45197843	ENSG00000131095	protein_coding	ENST00000588735	44915500	282268.000000	proximity ENSG00000131095:43915500-45915500
chr17:45197692-45197843	17	45197693	45197843	ENSG00000131097	protein_coding	ENST00000856248	44846312	351456.000000	proximity ENSG00000131097:43846312-45846312
chr17:45197692-45197843	17	45197693	45197843	ENSG00000136448	protein_coding	ENST00000592782	45051610	146158.000000	proximity ENSG00000136448:44051610-46051610
chr17:45197692-45197843	17	45197693	45197843	ENSG00000159314	protein_coding	ENST00000685559	45432870	235102.000000	proximity ENSG00000159314:44432870-46432870
chr17:45197692-45197843	17	45197693	45197843	ENSG00000161682	protein_coding	ENST00000912944	44363845	833923.000000	proximity ENSG00000161682:43363845-45363845
chr17:45197692-45197843	17	45197693	45197843	ENSG00000161692	protein_coding	ENST00000315005	44708665	489103.000000	proximity ENSG00000161692:43708665-45708665
chr17:45197692-45197843	17	45197693	45197843	ENSG00000161714	protein_coding	ENST00000619929	45132515	65253.000000	proximity ENSG00000161714:44132515-46132515
chr17:45197692-45197843	17	45197693	45197843	ENSG00000167131	protein_coding	ENST00000417826	44899729	298039.000000	proximity ENSG00000167131:43899729-45899729
chr17:45197692-45197843	17	45197693	45197843	ENSG00000168517	protein_coding	ENST00000894989	45160702	37066.000000	proximity ENSG00000168517:44160702-46160702
chr17:45197692-45197843	17	45197693	45197843	ENSG00000172992	protein_coding	ENST00000911849	45061000	136768.000000	proximity ENSG00000172992:44061000-46061000
chr17:45197692-45197843	17	45197693	45197843	ENSG00000180329	protein_coding	ENST00000315286	44689776	507992.000000	proximity ENSG00000180329:43689776-45689776
chr17:45197692-45197843	17	45197693	45197843	ENSG00000180336	protein_coding	ENST00000409122	44656468	541300.000000	proximity ENSG00000180336:43656468-45656468
chr17:45197692-45197843	17	45197693	45197843	ENSG00000180340	protein_coding	ENST00000315323	44557484	640284.000000	proximity ENSG00000180340:43557484-45557484
chr17:45197692-45197843	17	45197693	45197843	ENSG00000181513	protein_coding	ENST00000865132	45132609	65159.000000	proximity ENSG00000181513:44132609-46132609
chr17:45197692-45197843	17	45197693	45197843	ENSG00000182963	protein_coding	ENST00000592524	44830287	367481.000000	proximity ENSG00000182963:43830287-45830287
chr17:45197692-45197843	17	45197693	45197843	ENSG00000184361	protein_coding	ENST00000331780	45262094	64326.000000	proximity ENSG00000184361:44262094-46262094
chr17:45197692-45197843	17	45197693	45197843	ENSG00000184922	protein_coding	ENST00000947279	45220736	22968.000000	proximity ENSG00000184922:44220736-46220736
chr17:45197692-45197843	17	45197693	45197843	ENSG00000185294	protein_coding	ENST00000329196	45844881	647113.000000	proximity ENSG00000185294:44844881-46844881
chr17:45197692-45197843	17	45197693	45197843	ENSG00000186185	protein_coding	ENST00000914034	44947665	250103.000000	proximity ENSG00000186185:43947665-45947665
chr17:45197692-45197843	17	45197693	45197843	ENSG00000186566	protein_coding	ENST00000591680	44503406	694362.000000	proximity ENSG00000186566:43503406-45503406
chr17:45197692-45197843	17	45197693	45197843	ENSG00000186834	protein_coding	ENST00000332499	45148475	49293.000000	proximity ENSG00000186834:44148475-46148475
chr17:45197692-45197843	17	45197693	45197843	ENSG00000186868	protein_coding	ENST00000262410	45894554	696786.000000	proximity ENSG00000186868:44894554-46894554
chr17:45197692-45197843	17	45197693	45197843	ENSG00000214447	protein_coding	ENST00000331733	44903433	294335.000000	proximity ENSG00000214447:43903433-45903433
chr17:45197692-45197843	17	45197693	45197843	ENSG00000225190	protein_coding	ENST00000958647	45490751	292983.000000	proximity ENSG00000225190:44490751-46490751
chr17:45197692-45197843	17	45197693	45197843	ENSG00000256762	protein_coding	ENST00000537309	45999250	801482.000000	proximity ENSG00000256762:44999250-46999250
chr17:45197692-45197843	17	45197693	45197843	ENSG00000263715	protein_coding	ENST00000634540	45620344	422576.000000	proximity ENSG00000263715:44620344-46620344
chr17:45197912-45198063	17	45197913	45198063	ENSG00000004939	protein_coding	ENST00000262418	44268135	929853.000000	proximity ENSG00000004939:43268135-45268135
chr17:45197912-45198063	17	45197913	45198063	ENSG00000005961	protein_coding	ENST00000262407	44389649	808339.000000	proximity ENSG00000005961:43389649-45389649
chr17:45197912-45198063	17	45197913	45198063	ENSG00000006062	protein_coding	ENST00000970426	45316693	118705.000000	proximity ENSG00000006062:44316693-46316693
chr17:45197912-45198063	17	45197913	45198063	ENSG00000013306	protein_coding	ENST00000903241	44325779	872209.000000	proximity ENSG00000013306:43325779-45325779
chr17:45197912-45198063	17	45197913	45198063	ENSG00000030582	protein_coding	ENST00000918285	44345305	852683.000000	proximity ENSG00000030582:43345305-45345305
chr17:45197912-45198063	17	45197913	45198063	ENSG00000073670	protein_coding	ENST00000200557	44758988	439000.000000	proximity ENSG00000073670:43758988-45758988
chr17:45197912-45198063	17	45197913	45198063	ENSG00000087152	protein_coding	ENST00000962115	44199379	998609.000000	proximity ENSG00000087152:43199379-45199379
chr17:45197912-45198063	17	45197913	45198063	ENSG00000108309	protein_coding	ENST00000906568	44307947	890041.000000	proximity ENSG00000108309:43307947-45307947
chr17:45197912-45198063	17	45197913	45198063	ENSG00000108312	protein_coding	ENST00000302904	44221626	976362.000000	proximity ENSG00000108312:43221626-45221626
chr17:45197912-45198063	17	45197913	45198063	ENSG00000108883	protein_coding	ENST00000426333	44899445	298543.000000	proximity ENSG00000108883:43899445-45899445
chr17:45197912-45198063	17	45197913	45198063	ENSG00000120071	protein_coding	ENST00000918919	46193411	995423.000000	proximity ENSG00000120071:45193411-47193411
chr17:45197912-45198063	17	45197913	45198063	ENSG00000120088	protein_coding	ENST00000580876	45786908	588920.000000	proximity ENSG00000120088:44786908-46786908
chr17:45197912-45198063	17	45197913	45198063	ENSG00000131094	protein_coding	ENST00000253407	44968303	229685.000000	proximity ENSG00000131094:43968303-45968303
chr17:45197912-45198063	17	45197913	45198063	ENSG00000131095	protein_coding	ENST00000588735	44915500	282488.000000	proximity ENSG00000131095:43915500-45915500
chr17:45197912-45198063	17	45197913	45198063	ENSG00000131097	protein_coding	ENST00000856248	44846312	351676.000000	proximity ENSG00000131097:43846312-45846312
chr17:45197912-45198063	17	45197913	45198063	ENSG00000136448	protein_coding	ENST00000592782	45051610	146378.000000	proximity ENSG00000136448:44051610-46051610
chr17:45197912-45198063	17	45197913	45198063	ENSG00000159314	protein_coding	ENST00000685559	45432870	234882.000000	proximity ENSG00000159314:44432870-46432870
chr17:45197912-45198063	17	45197913	45198063	ENSG00000161682	protein_coding	ENST00000912944	44363845	834143.000000	proximity ENSG00000161682:43363845-45363845
chr17:45197912-45198063	17	45197913	45198063	ENSG00000161692	protein_coding	ENST00000315005	44708665	489323.000000	proximity ENSG00000161692:43708665-45708665
chr17:45197912-45198063	17	45197913	45198063	ENSG00000161714	protein_coding	ENST00000619929	45132515	65473.000000	proximity ENSG00000161714:44132515-46132515
chr17:45197912-45198063	17	45197913	45198063	ENSG00000167131	protein_coding	ENST00000417826	44899729	298259.000000	proximity ENSG00000167131:43899729-45899729
chr17:45197912-45198063	17	45197913	45198063	ENSG00000168517	protein_coding	ENST00000894989	45160702	37286.000000	proximity ENSG00000168517:44160702-46160702
chr17:45197912-45198063	17	45197913	45198063	ENSG00000172992	protein_coding	ENST00000911849	45061000	136988.000000	proximity ENSG00000172992:44061000-46061000
chr17:45197912-45198063	17	45197913	45198063	ENSG00000180329	protein_coding	ENST00000315286	44689776	508212.000000	proximity ENSG00000180329:43689776-45689776
chr17:45197912-45198063	17	45197913	45198063	ENSG00000180336	protein_coding	ENST00000409122	44656468	541520.000000	proximity ENSG00000180336:43656468-45656468
chr17:45197912-45198063	17	45197913	45198063	ENSG00000180340	protein_coding	ENST00000315323	44557484	640504.000000	proximity ENSG00000180340:43557484-45557484
chr17:45197912-45198063	17	45197913	45198063	ENSG00000181513	protein_coding	ENST00000865132	45132609	65379.000000	proximity ENSG00000181513:44132609-46132609
chr17:45197912-45198063	17	45197913	45198063	ENSG00000182963	protein_coding	ENST00000592524	44830287	367701.000000	proximity ENSG00000182963:43830287-45830287
chr17:45197912-45198063	17	45197913	45198063	ENSG00000184361	protein_coding	ENST00000331780	45262094	64106.000000	proximity ENSG00000184361:44262094-46262094
chr17:45197912-45198063	17	45197913	45198063	ENSG00000184922	protein_coding	ENST00000947279	45220736	22748.000000	proximity ENSG00000184922:44220736-46220736
chr17:45197912-45198063	17	45197913	45198063	ENSG00000185294	protein_coding	ENST00000329196	45844881	646893.000000	proximity ENSG00000185294:44844881-46844881
chr17:45197912-45198063	17	45197913	45198063	ENSG00000186185	protein_coding	ENST00000914034	44947665	250323.000000	proximity ENSG00000186185:43947665-45947665
chr17:45197912-45198063	17	45197913	45198063	ENSG00000186566	protein_coding	ENST00000591680	44503406	694582.000000	proximity ENSG00000186566:43503406-45503406
chr17:45197912-45198063	17	45197913	45198063	ENSG00000186834	protein_coding	ENST00000332499	45148475	49513.000000	proximity ENSG00000186834:44148475-46148475
chr17:45197912-45198063	17	45197913	45198063	ENSG00000186868	protein_coding	ENST00000262410	45894554	696566.000000	proximity ENSG00000186868:44894554-46894554
chr17:45197912-45198063	17	45197913	45198063	ENSG00000214447	protein_coding	ENST00000331733	44903433	294555.000000	proximity ENSG00000214447:43903433-45903433
chr17:45197912-45198063	17	45197913	45198063	ENSG00000225190	protein_coding	ENST00000958647	45490751	292763.000000	proximity ENSG00000225190:44490751-46490751
chr17:45197912-45198063	17	45197913	45198063	ENSG00000256762	protein_coding	ENST00000537309	45999250	801262.000000	proximity ENSG00000256762:44999250-46999250
chr17:45197912-45198063	17	45197913	45198063	ENSG00000263715	protein_coding	ENST00000634540	45620344	422356.000000	proximity ENSG00000263715:44620344-46620344
chr17:45200732-45200883	17	45200733	45200883	ENSG00000004939	protein_coding	ENST00000262418	44268135	932673.000000	proximity ENSG00000004939:43268135-45268135
chr17:45200732-45200883	17	45200733	45200883	ENSG00000005961	protein_coding	ENST00000262407	44389649	811159.000000	proximity ENSG00000005961:43389649-45389649
chr17:45200732-45200883	17	45200733	45200883	ENSG00000006062	protein_coding	ENST00000970426	45316693	115885.000000	proximity ENSG00000006062:44316693-46316693
chr17:45200732-45200883	17	45200733	45200883	ENSG00000013306	protein_coding	ENST00000903241	44325779	875029.000000	proximity ENSG00000013306:43325779-45325779
chr17:45200732-45200883	17	45200733	45200883	ENSG00000030582	protein_coding	ENST00000918285	44345305	855503.000000	proximity ENSG00000030582:43345305-45345305
chr17:45200732-45200883	17	45200733	45200883	ENSG00000073670	protein_coding	ENST00000200557	44758988	441820.000000	proximity ENSG00000073670:43758988-45758988
chr17:45200732-45200883	17	45200733	45200883	ENSG00000108309	protein_coding	ENST00000906568	44307947	892861.000000	proximity ENSG00000108309:43307947-45307947
chr17:45200732-45200883	17	45200733	45200883	ENSG00000108312	protein_coding	ENST00000302904	44221626	979182.000000	proximity ENSG00000108312:43221626-45221626
chr17:45200732-45200883	17	45200733	45200883	ENSG00000108883	protein_coding	ENST00000426333	44899445	301363.000000	proximity ENSG00000108883:43899445-45899445
chr17:45200732-45200883	17	45200733	45200883	ENSG00000120071	protein_coding	ENST00000918919	46193411	992603.000000	proximity ENSG00000120071:45193411-47193411
chr17:45200732-45200883	17	45200733	45200883	ENSG00000120088	protein_coding	ENST00000580876	45786908	586100.000000	proximity ENSG00000120088:44786908-46786908
chr17:45200732-45200883	17	45200733	45200883	ENSG00000131094	protein_coding	ENST00000253407	44968303	232505.000000	proximity ENSG00000131094:43968303-45968303
chr17:45200732-45200883	17	45200733	45200883	ENSG00000131095	protein_coding	ENST00000588735	44915500	285308.000000	proximity ENSG00000131095:43915500-45915500
chr17:45200732-45200883	17	45200733	45200883	ENSG00000131097	protein_coding	ENST00000856248	44846312	354496.000000	proximity ENSG00000131097:43846312-45846312
chr17:45200732-45200883	17	45200733	45200883	ENSG00000136448	protein_coding	ENST00000592782	45051610	149198.000000	proximity ENSG00000136448:44051610-46051610
chr17:45200732-45200883	17	45200733	45200883	ENSG00000159314	protein_coding	ENST00000685559	45432870	232062.000000	proximity ENSG00000159314:44432870-46432870
chr17:45200732-45200883	17	45200733	45200883	ENSG00000161682	protein_coding	ENST00000912944	44363845	836963.000000	proximity ENSG00000161682:43363845-45363845
chr17:45200732-45200883	17	45200733	45200883	ENSG00000161692	protein_coding	ENST00000315005	44708665	492143.000000	proximity ENSG00000161692:43708665-45708665
chr17:45200732-45200883	17	45200733	45200883	ENSG00000161714	protein_coding	ENST00000619929	45132515	68293.000000	proximity ENSG00000161714:44132515-46132515
chr17:45200732-45200883	17	45200733	45200883	ENSG00000167131	protein_coding	ENST00000417826	44899729	301079.000000	proximity ENSG00000167131:43899729-45899729
chr17:45200732-45200883	17	45200733	45200883	ENSG00000168517	protein_coding	ENST00000894989	45160702	40106.000000	proximity ENSG00000168517:44160702-46160702
chr17:45200732-45200883	17	45200733	45200883	ENSG00000172992	protein_coding	ENST00000911849	45061000	139808.000000	proximity ENSG00000172992:44061000-46061000
chr17:45200732-45200883	17	45200733	45200883	ENSG00000180329	protein_coding	ENST00000315286	44689776	511032.000000	proximity ENSG00000180329:43689776-45689776
chr17:45200732-45200883	17	45200733	45200883	ENSG00000180336	protein_coding	ENST00000409122	44656468	544340.000000	proximity ENSG00000180336:43656468-45656468
chr17:45200732-45200883	17	45200733	45200883	ENSG00000180340	protein_coding	ENST00000315323	44557484	643324.000000	proximity ENSG00000180340:43557484-45557484
chr17:45200732-45200883	17	45200733	45200883	ENSG00000181513	protein_coding	ENST00000865132	45132609	68199.000000	proximity ENSG00000181513:44132609-46132609
chr17:45200732-45200883	17	45200733	45200883	ENSG00000182963	protein_coding	ENST00000592524	44830287	370521.000000	proximity ENSG00000182963:43830287-45830287
chr17:45200732-45200883	17	45200733	45200883	ENSG00000184361	protein_coding	ENST00000331780	45262094	61286.000000	proximity ENSG00000184361:44262094-46262094
chr17:45200732-45200883	17	45200733	45200883	ENSG00000184922	protein_coding	ENST00000947279	45220736	19928.000000	proximity ENSG00000184922:44220736-46220736
chr17:45200732-45200883	17	45200733	45200883	ENSG00000185294	protein_coding	ENST00000329196	45844881	644073.000000	proximity ENSG00000185294:44844881-46844881
chr17:45200732-45200883	17	45200733	45200883	ENSG00000186185	protein_coding	ENST00000914034	44947665	253143.000000	proximity ENSG00000186185:43947665-45947665
chr17:45200732-45200883	17	45200733	45200883	ENSG00000186566	protein_coding	ENST00000591680	44503406	697402.000000	proximity ENSG00000186566:43503406-45503406
chr17:45200732-45200883	17	45200733	45200883	ENSG00000186834	protein_coding	ENST00000332499	45148475	52333.000000	proximity ENSG00000186834:44148475-46148475
chr17:45200732-45200883	17	45200733	45200883	ENSG00000186868	protein_coding	ENST00000262410	45894554	693746.000000	proximity ENSG00000186868:44894554-46894554
chr17:45200732-45200883	17	45200733	45200883	ENSG00000214447	protein_coding	ENST00000331733	44903433	297375.000000	proximity ENSG00000214447:43903433-45903433
chr17:45200732-45200883	17	45200733	45200883	ENSG00000225190	protein_coding	ENST00000958647	45490751	289943.000000	proximity ENSG00000225190:44490751-46490751
chr17:45200732-45200883	17	45200733	45200883	ENSG00000256762	protein_coding	ENST00000537309	45999250	798442.000000	proximity ENSG00000256762:44999250-46999250
chr17:45200732-45200883	17	45200733	45200883	ENSG00000263715	protein_coding	ENST00000634540	45620344	419536.000000	proximity ENSG00000263715:44620344-46620344
chr17:45202032-45202183	17	45202033	45202183	ENSG00000004939	protein_coding	ENST00000262418	44268135	933973.000000	proximity ENSG00000004939:43268135-45268135
chr17:45202032-45202183	17	45202033	45202183	ENSG00000005961	protein_coding	ENST00000262407	44389649	812459.000000	proximity ENSG00000005961:43389649-45389649
chr17:45202032-45202183	17	45202033	45202183	ENSG00000006062	protein_coding	ENST00000970426	45316693	114585.000000	proximity ENSG00000006062:44316693-46316693
chr17:45202032-45202183	17	45202033	45202183	ENSG00000013306	protein_coding	ENST00000903241	44325779	876329.000000	proximity ENSG00000013306:43325779-45325779
chr17:45202032-45202183	17	45202033	45202183	ENSG00000030582	protein_coding	ENST00000918285	44345305	856803.000000	proximity ENSG00000030582:43345305-45345305
chr17:45202032-45202183	17	45202033	45202183	ENSG00000073670	protein_coding	ENST00000200557	44758988	443120.000000	proximity ENSG00000073670:43758988-45758988
chr17:45202032-45202183	17	45202033	45202183	ENSG00000108309	protein_coding	ENST00000906568	44307947	894161.000000	proximity ENSG00000108309:43307947-45307947
chr17:45202032-45202183	17	45202033	45202183	ENSG00000108312	protein_coding	ENST00000302904	44221626	980482.000000	proximity ENSG00000108312:43221626-45221626
chr17:45202032-45202183	17	45202033	45202183	ENSG00000108883	protein_coding	ENST00000426333	44899445	302663.000000	proximity ENSG00000108883:43899445-45899445
chr17:45202032-45202183	17	45202033	45202183	ENSG00000120071	protein_coding	ENST00000918919	46193411	991303.000000	proximity ENSG00000120071:45193411-47193411
chr17:45202032-45202183	17	45202033	45202183	ENSG00000120088	protein_coding	ENST00000580876	45786908	584800.000000	proximity ENSG00000120088:44786908-46786908
chr17:45202032-45202183	17	45202033	45202183	ENSG00000131094	protein_coding	ENST00000253407	44968303	233805.000000	proximity ENSG00000131094:43968303-45968303
chr17:45202032-45202183	17	45202033	45202183	ENSG00000131095	protein_coding	ENST00000588735	44915500	286608.000000	proximity ENSG00000131095:43915500-45915500
chr17:45202032-45202183	17	45202033	45202183	ENSG00000131097	protein_coding	ENST00000856248	44846312	355796.000000	proximity ENSG00000131097:43846312-45846312
chr17:45202032-45202183	17	45202033	45202183	ENSG00000136448	protein_coding	ENST00000592782	45051610	150498.000000	proximity ENSG00000136448:44051610-46051610
chr17:45202032-45202183	17	45202033	45202183	ENSG00000159314	protein_coding	ENST00000685559	45432870	230762.000000	proximity ENSG00000159314:44432870-46432870
chr17:45202032-45202183	17	45202033	45202183	ENSG00000161682	protein_coding	ENST00000912944	44363845	838263.000000	proximity ENSG00000161682:43363845-45363845
chr17:45202032-45202183	17	45202033	45202183	ENSG00000161692	protein_coding	ENST00000315005	44708665	493443.000000	proximity ENSG00000161692:43708665-45708665
chr17:45202032-45202183	17	45202033	45202183	ENSG00000161714	protein_coding	ENST00000619929	45132515	69593.000000	proximity ENSG00000161714:44132515-46132515
chr17:45202032-45202183	17	45202033	45202183	ENSG00000167131	protein_coding	ENST00000417826	44899729	302379.000000	proximity ENSG00000167131:43899729-45899729
chr17:45202032-45202183	17	45202033	45202183	ENSG00000168517	protein_coding	ENST00000894989	45160702	41406.000000	proximity ENSG00000168517:44160702-46160702
chr17:45202032-45202183	17	45202033	45202183	ENSG00000172992	protein_coding	ENST00000911849	45061000	141108.000000	proximity ENSG00000172992:44061000-46061000
chr17:45202032-45202183	17	45202033	45202183	ENSG00000180329	protein_coding	ENST00000315286	44689776	512332.000000	proximity ENSG00000180329:43689776-45689776
chr17:45202032-45202183	17	45202033	45202183	ENSG00000180336	protein_coding	ENST00000409122	44656468	545640.000000	proximity ENSG00000180336:43656468-45656468
chr17:45202032-45202183	17	45202033	45202183	ENSG00000180340	protein_coding	ENST00000315323	44557484	644624.000000	proximity ENSG00000180340:43557484-45557484
chr17:45202032-45202183	17	45202033	45202183	ENSG00000181513	protein_coding	ENST00000865132	45132609	69499.000000	proximity ENSG00000181513:44132609-46132609
chr17:45202032-45202183	17	45202033	45202183	ENSG00000182963	protein_coding	ENST00000592524	44830287	371821.000000	proximity ENSG00000182963:43830287-45830287
chr17:45202032-45202183	17	45202033	45202183	ENSG00000184361	protein_coding	ENST00000331780	45262094	59986.000000	proximity ENSG00000184361:44262094-46262094
chr17:45202032-45202183	17	45202033	45202183	ENSG00000184922	protein_coding	ENST00000947279	45220736	18628.000000	proximity ENSG00000184922:44220736-46220736
chr17:45202032-45202183	17	45202033	45202183	ENSG00000185294	protein_coding	ENST00000329196	45844881	642773.000000	proximity ENSG00000185294:44844881-46844881
chr17:45202032-45202183	17	45202033	45202183	ENSG00000186185	protein_coding	ENST00000914034	44947665	254443.000000	proximity ENSG00000186185:43947665-45947665
chr17:45202032-45202183	17	45202033	45202183	ENSG00000186566	protein_coding	ENST00000591680	44503406	698702.000000	proximity ENSG00000186566:43503406-45503406
chr17:45202032-45202183	17	45202033	45202183	ENSG00000186834	protein_coding	ENST00000332499	45148475	53633.000000	proximity ENSG00000186834:44148475-46148475
chr17:45202032-45202183	17	45202033	45202183	ENSG00000186868	protein_coding	ENST00000262410	45894554	692446.000000	proximity ENSG00000186868:44894554-46894554
chr17:45202032-45202183	17	45202033	45202183	ENSG00000214447	protein_coding	ENST00000331733	44903433	298675.000000	proximity ENSG00000214447:43903433-45903433
chr17:45202032-45202183	17	45202033	45202183	ENSG00000225190	protein_coding	ENST00000958647	45490751	288643.000000	proximity ENSG00000225190:44490751-46490751
chr17:45202032-45202183	17	45202033	45202183	ENSG00000256762	protein_coding	ENST00000537309	45999250	797142.000000	proximity ENSG00000256762:44999250-46999250
chr17:45202032-45202183	17	45202033	45202183	ENSG00000263715	protein_coding	ENST00000634540	45620344	418236.000000	proximity ENSG00000263715:44620344-46620344
chr17:4521244-4521395	17	4521245	4521395	ENSG00000004660	protein_coding	ENST00000895459	3893034	628286.000000	proximity ENSG00000004660:2893034-4893034
chr17:4521244-4521395	17	4521245	4521395	ENSG00000005100	protein_coding	ENST00000225296	5468982	947662.000000	proximity ENSG00000005100:4468982-6468982
chr17:4521244-4521395	17	4521245	4521395	ENSG00000029725	protein_coding	ENST00000537505	5282284	760964.000000	proximity ENSG00000029725:4282284-6282284
chr17:4521244-4521395	17	4521245	4521395	ENSG00000040531	protein_coding	ENST00000046640	3636760	884560.000000	proximity ENSG00000040531:2636760-4636760
chr17:4521244-4521395	17	4521245	4521395	ENSG00000072849	protein_coding	ENST00000889578	5486208	964888.000000	proximity ENSG00000072849:4486208-6486208
chr17:4521244-4521395	17	4521245	4521395	ENSG00000074356	protein_coding	ENST00000389005	3846246	675074.000000	proximity ENSG00000074356:2846246-4846246
chr17:4521244-4521395	17	4521245	4521395	ENSG00000074370	protein_coding	ENST00000309890	3964464	556856.000000	proximity ENSG00000074370:2964464-4964464
chr17:4521244-4521395	17	4521245	4521395	ENSG00000074755	protein_coding	ENST00000884567	4143628	377692.000000	proximity ENSG00000074755:3143628-5143628
chr17:4521244-4521395	17	4521245	4521395	ENSG00000083454	protein_coding	ENST00000971449	3696398	824922.000000	proximity ENSG00000083454:2696398-4696398
chr17:4521244-4521395	17	4521245	4521395	ENSG00000083457	protein_coding	ENST00000949198	3801186	720134.000000	proximity ENSG00000083457:2801186-4801186
chr17:4521244-4521395	17	4521245	4521395	ENSG00000091640	protein_coding	ENST00000573366	4967191	445871.000000	proximity ENSG00000091640:3967191-5967191
chr17:4521244-4521395	17	4521245	4521395	ENSG00000108405	protein_coding	ENST00000225538	3916465	604855.000000	proximity ENSG00000108405:2916465-4916465
chr17:4521244-4521395	17	4521245	4521395	ENSG00000108509	protein_coding	ENST00000892499	4987605	466285.000000	proximity ENSG00000108509:3987605-5987605
chr17:4521244-4521395	17	4521245	4521395	ENSG00000108515	protein_coding	ENST00000896245	4948046	426726.000000	proximity ENSG00000108515:3948046-5948046
chr17:4521244-4521395	17	4521245	4521395	ENSG00000108518	protein_coding	ENST00000896491	4949756	428436.000000	proximity ENSG00000108518:3949756-5949756
chr17:4521244-4521395	17	4521245	4521395	ENSG00000108523	protein_coding	ENST00000868721	4940100	418780.000000	proximity ENSG00000108523:3940100-5940100
chr17:4521244-4521395	17	4521245	4521395	ENSG00000108528	protein_coding	ENST00000940187	4940156	418836.000000	proximity ENSG00000108528:3940156-5940156
chr17:4521244-4521395	17	4521245	4521395	ENSG00000108556	protein_coding	ENST00000649488	4903098	381778.000000	proximity ENSG00000108556:3903098-5903098
chr17:4521244-4521395	17	4521245	4521395	ENSG00000108559	protein_coding	ENST00000700538	5419695	898375.000000	proximity ENSG00000108559:4419695-6419695
chr17:4521244-4521395	17	4521245	4521395	ENSG00000108561	protein_coding	ENST00000225698	5439155	917835.000000	proximity ENSG00000108561:4439155-6439155
chr17:4521244-4521395	17	4521245	4521395	ENSG00000127774	protein_coding	ENST00000397133	3668822	852498.000000	proximity ENSG00000127774:2668822-4668822
chr17:4521244-4521395	17	4521245	4521395	ENSG00000129197	protein_coding	ENST00000876814	5419216	897896.000000	proximity ENSG00000129197:4419216-6419216
chr17:4521244-4521395	17	4521245	4521395	ENSG00000129204	protein_coding	ENST00000574788	5116032	594712.000000	proximity ENSG00000129204:4116032-6116032
chr17:4521244-4521395	17	4521245	4521395	ENSG00000129219	protein_coding	ENST00000879133	4807485	286165.000000	proximity ENSG00000129219:3807485-5807485
chr17:4521244-4521395	17	4521245	4521395	ENSG00000129250	protein_coding	ENST00000320785	4997950	476630.000000	proximity ENSG00000129250:3997950-5997950
chr17:4521244-4521395	17	4521245	4521395	ENSG00000132382	protein_coding	ENST00000932213	4555383	34063.000000	proximity ENSG00000132382:3555383-5555383
chr17:4521244-4521395	17	4521245	4521395	ENSG00000132388	protein_coding	ENST00000396981	4366675	154645.000000	proximity ENSG00000132388:3366675-5366675
chr17:4521244-4521395	17	4521245	4521395	ENSG00000132517	protein_coding	ENST00000512825	5052009	530689.000000	proximity ENSG00000132517:4052009-6052009
chr17:4521244-4521395	17	4521245	4521395	ENSG00000141456	protein_coding	ENST00000572293	4704137	182817.000000	proximity ENSG00000141456:3704137-5704137
chr17:4521244-4521395	17	4521245	4521395	ENSG00000141480	protein_coding	ENST00000855436	4710489	189169.000000	proximity ENSG00000141480:3710489-5710489
chr17:4521244-4521395	17	4521245	4521395	ENSG00000141497	protein_coding	ENST00000885792	4739515	218195.000000	proximity ENSG00000141497:3739515-5739515
chr17:4521244-4521395	17	4521245	4521395	ENSG00000141503	protein_coding	ENST00000902221	4833147	311827.000000	proximity ENSG00000141503:3833147-5833147
chr17:4521244-4521395	17	4521245	4521395	ENSG00000142484	protein_coding	ENST00000861275	4771896	250576.000000	proximity ENSG00000142484:3771896-5771896
chr17:4521244-4521395	17	4521245	4521395	ENSG00000142507	protein_coding	ENST00000614486	4796144	274824.000000	proximity ENSG00000142507:3796144-5796144
chr17:4521244-4521395	17	4521245	4521395	ENSG00000161905	protein_coding	ENST00000293761	4641678	120358.000000	proximity ENSG00000161905:3641678-5641678
chr17:4521244-4521395	17	4521245	4521395	ENSG00000161920	protein_coding	ENST00000886211	4731431	210111.000000	proximity ENSG00000161920:3731431-5731431
chr17:4521244-4521395	17	4521245	4521395	ENSG00000161921	protein_coding	ENST00000293778	4739928	218608.000000	proximity ENSG00000161921:3739928-5739928
chr17:4521244-4521395	17	4521245	4521395	ENSG00000161929	protein_coding	ENST00000574081	5234860	713540.000000	proximity ENSG00000161929:4234860-6234860
chr17:4521244-4521395	17	4521245	4521395	ENSG00000167723	protein_coding	ENST00000898643	3557812	963508.000000	proximity ENSG00000167723:2557812-4557812
chr17:4521244-4521395	17	4521245	4521395	ENSG00000167740	protein_coding	ENST00000301391	4143197	378123.000000	proximity ENSG00000167740:3143197-5143197
chr17:4521244-4521395	17	4521245	4521395	ENSG00000167741	protein_coding	ENST00000381550	4560577	39257.000000	proximity ENSG00000167741:3560577-5560577
chr17:4521244-4521395	17	4521245	4521395	ENSG00000167840	protein_coding	ENST00000696535	5111891	590571.000000	proximity ENSG00000167840:4111891-6111891
chr17:4521244-4521395	17	4521245	4521395	ENSG00000167842	protein_coding	ENST00000891291	5486844	965524.000000	proximity ENSG00000167842:4486844-6486844
chr17:4521244-4521395	17	4521245	4521395	ENSG00000177602	protein_coding	ENST00000325418	3723903	797417.000000	proximity ENSG00000177602:2723903-4723903
chr17:4521244-4521395	17	4521245	4521395	ENSG00000180626	protein_coding	ENST00000575779	5191868	670548.000000	proximity ENSG00000180626:4191868-6191868
chr17:4521244-4521395	17	4521245	4521395	ENSG00000180787	protein_coding	ENST00000902904	5078467	557147.000000	proximity ENSG00000180787:4078467-6078467
chr17:4521244-4521395	17	4521245	4521395	ENSG00000182327	protein_coding	ENST00000331264	4788964	267644.000000	proximity ENSG00000182327:3788964-5788964
chr17:4521244-4521395	17	4521245	4521395	ENSG00000182557	protein_coding	ENST00000355530	4433940	87380.000000	proximity ENSG00000182557:3433940-5433940
chr17:4521244-4521395	17	4521245	4521395	ENSG00000182853	protein_coding	ENST00000441199	4786371	265051.000000	proximity ENSG00000182853:3786371-5786371
chr17:4521244-4521395	17	4521245	4521395	ENSG00000183018	protein_coding	ENST00000329078	4498881	22439.000000	proximity ENSG00000183018:3498881-5498881
chr17:4521244-4521395	17	4521245	4521395	ENSG00000185245	protein_coding	ENST00000329125	4932277	410957.000000	proximity ENSG00000185245:3932277-5932277
chr17:4521244-4521395	17	4521245	4521395	ENSG00000185722	protein_coding	ENST00000341657	4263979	257341.000000	proximity ENSG00000185722:3263979-5263979
chr17:4521244-4521395	17	4521245	4521395	ENSG00000188176	protein_coding	ENST00000389313	4584529	63209.000000	proximity ENSG00000188176:3584529-5584529
chr17:4521244-4521395	17	4521245	4521395	ENSG00000196388	protein_coding	ENST00000949043	4999117	477797.000000	proximity ENSG00000196388:3999117-5999117
chr17:4521244-4521395	17	4521245	4521395	ENSG00000196689	protein_coding	ENST00000572705	3609411	911909.000000	proximity ENSG00000196689:2609411-4609411
chr17:4521244-4521395	17	4521245	4521395	ENSG00000197417	protein_coding	ENST00000225519	3636250	885070.000000	proximity ENSG00000197417:2636250-4636250
chr17:4521244-4521395	17	4521245	4521395	ENSG00000205710	protein_coding	ENST00000861085	4899462	378142.000000	proximity ENSG00000205710:3899462-5899462
chr17:4521244-4521395	17	4521245	4521395	ENSG00000213977	protein_coding	ENST00000874102	3668582	852738.000000	proximity ENSG00000213977:2668582-4668582
chr17:4521244-4521395	17	4521245	4521395	ENSG00000262165	protein_coding	ENST00000635921	4802328	281008.000000	proximity ENSG00000262165:3802328-5802328
chr17:4521244-4521395	17	4521245	4521395	ENSG00000286190	protein_coding	ENST00000568641	5501006	979686.000000	proximity ENSG00000286190:4501006-6501006
chr17:4521444-4521595	17	4521445	4521595	ENSG00000004660	protein_coding	ENST00000895459	3893034	628486.000000	proximity ENSG00000004660:2893034-4893034
chr17:4521444-4521595	17	4521445	4521595	ENSG00000005100	protein_coding	ENST00000225296	5468982	947462.000000	proximity ENSG00000005100:4468982-6468982
chr17:4521444-4521595	17	4521445	4521595	ENSG00000029725	protein_coding	ENST00000537505	5282284	760764.000000	proximity ENSG00000029725:4282284-6282284
chr17:4521444-4521595	17	4521445	4521595	ENSG00000040531	protein_coding	ENST00000046640	3636760	884760.000000	proximity ENSG00000040531:2636760-4636760
chr17:4521444-4521595	17	4521445	4521595	ENSG00000072849	protein_coding	ENST00000889578	5486208	964688.000000	proximity ENSG00000072849:4486208-6486208
chr17:4521444-4521595	17	4521445	4521595	ENSG00000074356	protein_coding	ENST00000389005	3846246	675274.000000	proximity ENSG00000074356:2846246-4846246
chr17:4521444-4521595	17	4521445	4521595	ENSG00000074370	protein_coding	ENST00000309890	3964464	557056.000000	proximity ENSG00000074370:2964464-4964464
chr17:4521444-4521595	17	4521445	4521595	ENSG00000074755	protein_coding	ENST00000884567	4143628	377892.000000	proximity ENSG00000074755:3143628-5143628
chr17:4521444-4521595	17	4521445	4521595	ENSG00000083454	protein_coding	ENST00000971449	3696398	825122.000000	proximity ENSG00000083454:2696398-4696398
chr17:4521444-4521595	17	4521445	4521595	ENSG00000083457	protein_coding	ENST00000949198	3801186	720334.000000	proximity ENSG00000083457:2801186-4801186
chr17:4521444-4521595	17	4521445	4521595	ENSG00000091640	protein_coding	ENST00000573366	4967191	445671.000000	proximity ENSG00000091640:3967191-5967191
chr17:4521444-4521595	17	4521445	4521595	ENSG00000108405	protein_coding	ENST00000225538	3916465	605055.000000	proximity ENSG00000108405:2916465-4916465
chr17:4521444-4521595	17	4521445	4521595	ENSG00000108509	protein_coding	ENST00000892499	4987605	466085.000000	proximity ENSG00000108509:3987605-5987605
chr17:4521444-4521595	17	4521445	4521595	ENSG00000108515	protein_coding	ENST00000896245	4948046	426526.000000	proximity ENSG00000108515:3948046-5948046
chr17:4521444-4521595	17	4521445	4521595	ENSG00000108518	protein_coding	ENST00000896491	4949756	428236.000000	proximity ENSG00000108518:3949756-5949756
chr17:4521444-4521595	17	4521445	4521595	ENSG00000108523	protein_coding	ENST00000868721	4940100	418580.000000	proximity ENSG00000108523:3940100-5940100
chr17:4521444-4521595	17	4521445	4521595	ENSG00000108528	protein_coding	ENST00000940187	4940156	418636.000000	proximity ENSG00000108528:3940156-5940156
chr17:4521444-4521595	17	4521445	4521595	ENSG00000108556	protein_coding	ENST00000649488	4903098	381578.000000	proximity ENSG00000108556:3903098-5903098
chr17:4521444-4521595	17	4521445	4521595	ENSG00000108559	protein_coding	ENST00000700538	5419695	898175.000000	proximity ENSG00000108559:4419695-6419695
chr17:4521444-4521595	17	4521445	4521595	ENSG00000108561	protein_coding	ENST00000225698	5439155	917635.000000	proximity ENSG00000108561:4439155-6439155
chr17:4521444-4521595	17	4521445	4521595	ENSG00000127774	protein_coding	ENST00000397133	3668822	852698.000000	proximity ENSG00000127774:2668822-4668822
chr17:4521444-4521595	17	4521445	4521595	ENSG00000129197	protein_coding	ENST00000876814	5419216	897696.000000	proximity ENSG00000129197:4419216-6419216
chr17:4521444-4521595	17	4521445	4521595	ENSG00000129204	protein_coding	ENST00000574788	5116032	594512.000000	proximity ENSG00000129204:4116032-6116032
chr17:4521444-4521595	17	4521445	4521595	ENSG00000129219	protein_coding	ENST00000879133	4807485	285965.000000	proximity ENSG00000129219:3807485-5807485
chr17:4521444-4521595	17	4521445	4521595	ENSG00000129250	protein_coding	ENST00000320785	4997950	476430.000000	proximity ENSG00000129250:3997950-5997950
chr17:4521444-4521595	17	4521445	4521595	ENSG00000132382	protein_coding	ENST00000932213	4555383	33863.000000	proximity ENSG00000132382:3555383-5555383
chr17:4521444-4521595	17	4521445	4521595	ENSG00000132388	protein_coding	ENST00000396981	4366675	154845.000000	proximity ENSG00000132388:3366675-5366675
chr17:4521444-4521595	17	4521445	4521595	ENSG00000132517	protein_coding	ENST00000512825	5052009	530489.000000	proximity ENSG00000132517:4052009-6052009
chr17:4521444-4521595	17	4521445	4521595	ENSG00000141456	protein_coding	ENST00000572293	4704137	182617.000000	proximity ENSG00000141456:3704137-5704137
chr17:4521444-4521595	17	4521445	4521595	ENSG00000141480	protein_coding	ENST00000855436	4710489	188969.000000	proximity ENSG00000141480:3710489-5710489
chr17:4521444-4521595	17	4521445	4521595	ENSG00000141497	protein_coding	ENST00000885792	4739515	217995.000000	proximity ENSG00000141497:3739515-5739515
chr17:4521444-4521595	17	4521445	4521595	ENSG00000141503	protein_coding	ENST00000902221	4833147	311627.000000	proximity ENSG00000141503:3833147-5833147
chr17:4521444-4521595	17	4521445	4521595	ENSG00000142484	protein_coding	ENST00000861275	4771896	250376.000000	proximity ENSG00000142484:3771896-5771896
chr17:4521444-4521595	17	4521445	4521595	ENSG00000142507	protein_coding	ENST00000614486	4796144	274624.000000	proximity ENSG00000142507:3796144-5796144
chr17:4521444-4521595	17	4521445	4521595	ENSG00000161905	protein_coding	ENST00000293761	4641678	120158.000000	proximity ENSG00000161905:3641678-5641678
chr17:4521444-4521595	17	4521445	4521595	ENSG00000161920	protein_coding	ENST00000886211	4731431	209911.000000	proximity ENSG00000161920:3731431-5731431
chr17:4521444-4521595	17	4521445	4521595	ENSG00000161921	protein_coding	ENST00000293778	4739928	218408.000000	proximity ENSG00000161921:3739928-5739928
chr17:4521444-4521595	17	4521445	4521595	ENSG00000161929	protein_coding	ENST00000574081	5234860	713340.000000	proximity ENSG00000161929:4234860-6234860
chr17:4521444-4521595	17	4521445	4521595	ENSG00000167723	protein_coding	ENST00000898643	3557812	963708.000000	proximity ENSG00000167723:2557812-4557812
chr17:4521444-4521595	17	4521445	4521595	ENSG00000167740	protein_coding	ENST00000301391	4143197	378323.000000	proximity ENSG00000167740:3143197-5143197
chr17:4521444-4521595	17	4521445	4521595	ENSG00000167741	protein_coding	ENST00000381550	4560577	39057.000000	proximity ENSG00000167741:3560577-5560577
chr17:4521444-4521595	17	4521445	4521595	ENSG00000167840	protein_coding	ENST00000696535	5111891	590371.000000	proximity ENSG00000167840:4111891-6111891
chr17:4521444-4521595	17	4521445	4521595	ENSG00000167842	protein_coding	ENST00000891291	5486844	965324.000000	proximity ENSG00000167842:4486844-6486844
chr17:4521444-4521595	17	4521445	4521595	ENSG00000177602	protein_coding	ENST00000325418	3723903	797617.000000	proximity ENSG00000177602:2723903-4723903
chr17:4521444-4521595	17	4521445	4521595	ENSG00000180626	protein_coding	ENST00000575779	5191868	670348.000000	proximity ENSG00000180626:4191868-6191868
chr17:4521444-4521595	17	4521445	4521595	ENSG00000180787	protein_coding	ENST00000902904	5078467	556947.000000	proximity ENSG00000180787:4078467-6078467
chr17:4521444-4521595	17	4521445	4521595	ENSG00000182327	protein_coding	ENST00000331264	4788964	267444.000000	proximity ENSG00000182327:3788964-5788964
chr17:4521444-4521595	17	4521445	4521595	ENSG00000182557	protein_coding	ENST00000355530	4433940	87580.000000	proximity ENSG00000182557:3433940-5433940
chr17:4521444-4521595	17	4521445	4521595	ENSG00000182853	protein_coding	ENST00000441199	4786371	264851.000000	proximity ENSG00000182853:3786371-5786371
chr17:4521444-4521595	17	4521445	4521595	ENSG00000183018	protein_coding	ENST00000329078	4498881	22639.000000	proximity ENSG00000183018:3498881-5498881
chr17:4521444-4521595	17	4521445	4521595	ENSG00000185245	protein_coding	ENST00000329125	4932277	410757.000000	proximity ENSG00000185245:3932277-5932277
chr17:4521444-4521595	17	4521445	4521595	ENSG00000185722	protein_coding	ENST00000341657	4263979	257541.000000	proximity ENSG00000185722:3263979-5263979
chr17:4521444-4521595	17	4521445	4521595	ENSG00000188176	protein_coding	ENST00000389313	4584529	63009.000000	proximity ENSG00000188176:3584529-5584529
chr17:4521444-4521595	17	4521445	4521595	ENSG00000196388	protein_coding	ENST00000949043	4999117	477597.000000	proximity ENSG00000196388:3999117-5999117
chr17:4521444-4521595	17	4521445	4521595	ENSG00000196689	protein_coding	ENST00000572705	3609411	912109.000000	proximity ENSG00000196689:2609411-4609411
chr17:4521444-4521595	17	4521445	4521595	ENSG00000197417	protein_coding	ENST00000225519	3636250	885270.000000	proximity ENSG00000197417:2636250-4636250
chr17:4521444-4521595	17	4521445	4521595	ENSG00000205710	protein_coding	ENST00000861085	4899462	377942.000000	proximity ENSG00000205710:3899462-5899462
chr17:4521444-4521595	17	4521445	4521595	ENSG00000213977	protein_coding	ENST00000874102	3668582	852938.000000	proximity ENSG00000213977:2668582-4668582
chr17:4521444-4521595	17	4521445	4521595	ENSG00000262165	protein_coding	ENST00000635921	4802328	280808.000000	proximity ENSG00000262165:3802328-5802328
chr17:4521444-4521595	17	4521445	4521595	ENSG00000286190	protein_coding	ENST00000568641	5501006	979486.000000	proximity ENSG00000286190:4501006-6501006
chr17:45219072-45219223	17	45219073	45219223	ENSG00000004939	protein_coding	ENST00000262418	44268135	951013.000000	proximity ENSG00000004939:43268135-45268135
chr17:45219072-45219223	17	45219073	45219223	ENSG00000005961	protein_coding	ENST00000262407	44389649	829499.000000	proximity ENSG00000005961:43389649-45389649
chr17:45219072-45219223	17	45219073	45219223	ENSG00000006062	protein_coding	ENST00000970426	45316693	97545.000000	proximity ENSG00000006062:44316693-46316693
chr17:45219072-45219223	17	45219073	45219223	ENSG00000013306	protein_coding	ENST00000903241	44325779	893369.000000	proximity ENSG00000013306:43325779-45325779
chr17:45219072-45219223	17	45219073	45219223	ENSG00000030582	protein_coding	ENST00000918285	44345305	873843.000000	proximity ENSG00000030582:43345305-45345305
chr17:45219072-45219223	17	45219073	45219223	ENSG00000073670	protein_coding	ENST00000200557	44758988	460160.000000	proximity ENSG00000073670:43758988-45758988
chr17:45219072-45219223	17	45219073	45219223	ENSG00000108309	protein_coding	ENST00000906568	44307947	911201.000000	proximity ENSG00000108309:43307947-45307947
chr17:45219072-45219223	17	45219073	45219223	ENSG00000108312	protein_coding	ENST00000302904	44221626	997522.000000	proximity ENSG00000108312:43221626-45221626
chr17:45219072-45219223	17	45219073	45219223	ENSG00000108883	protein_coding	ENST00000426333	44899445	319703.000000	proximity ENSG00000108883:43899445-45899445
chr17:45219072-45219223	17	45219073	45219223	ENSG00000120071	protein_coding	ENST00000918919	46193411	974263.000000	proximity ENSG00000120071:45193411-47193411
chr17:45219072-45219223	17	45219073	45219223	ENSG00000120088	protein_coding	ENST00000580876	45786908	567760.000000	proximity ENSG00000120088:44786908-46786908
chr17:45219072-45219223	17	45219073	45219223	ENSG00000131094	protein_coding	ENST00000253407	44968303	250845.000000	proximity ENSG00000131094:43968303-45968303
chr17:45219072-45219223	17	45219073	45219223	ENSG00000131095	protein_coding	ENST00000588735	44915500	303648.000000	proximity ENSG00000131095:43915500-45915500
chr17:45219072-45219223	17	45219073	45219223	ENSG00000131097	protein_coding	ENST00000856248	44846312	372836.000000	proximity ENSG00000131097:43846312-45846312
chr17:45219072-45219223	17	45219073	45219223	ENSG00000136448	protein_coding	ENST00000592782	45051610	167538.000000	proximity ENSG00000136448:44051610-46051610
chr17:45219072-45219223	17	45219073	45219223	ENSG00000159314	protein_coding	ENST00000685559	45432870	213722.000000	proximity ENSG00000159314:44432870-46432870
chr17:45219072-45219223	17	45219073	45219223	ENSG00000161682	protein_coding	ENST00000912944	44363845	855303.000000	proximity ENSG00000161682:43363845-45363845
chr17:45219072-45219223	17	45219073	45219223	ENSG00000161692	protein_coding	ENST00000315005	44708665	510483.000000	proximity ENSG00000161692:43708665-45708665
chr17:45219072-45219223	17	45219073	45219223	ENSG00000161714	protein_coding	ENST00000619929	45132515	86633.000000	proximity ENSG00000161714:44132515-46132515
chr17:45219072-45219223	17	45219073	45219223	ENSG00000167131	protein_coding	ENST00000417826	44899729	319419.000000	proximity ENSG00000167131:43899729-45899729
chr17:45219072-45219223	17	45219073	45219223	ENSG00000168517	protein_coding	ENST00000894989	45160702	58446.000000	proximity ENSG00000168517:44160702-46160702
chr17:45219072-45219223	17	45219073	45219223	ENSG00000172992	protein_coding	ENST00000911849	45061000	158148.000000	proximity ENSG00000172992:44061000-46061000
chr17:45219072-45219223	17	45219073	45219223	ENSG00000180329	protein_coding	ENST00000315286	44689776	529372.000000	proximity ENSG00000180329:43689776-45689776
chr17:45219072-45219223	17	45219073	45219223	ENSG00000180336	protein_coding	ENST00000409122	44656468	562680.000000	proximity ENSG00000180336:43656468-45656468
chr17:45219072-45219223	17	45219073	45219223	ENSG00000180340	protein_coding	ENST00000315323	44557484	661664.000000	proximity ENSG00000180340:43557484-45557484
chr17:45219072-45219223	17	45219073	45219223	ENSG00000181513	protein_coding	ENST00000865132	45132609	86539.000000	proximity ENSG00000181513:44132609-46132609
chr17:45219072-45219223	17	45219073	45219223	ENSG00000182963	protein_coding	ENST00000592524	44830287	388861.000000	proximity ENSG00000182963:43830287-45830287
chr17:45219072-45219223	17	45219073	45219223	ENSG00000184361	protein_coding	ENST00000331780	45262094	42946.000000	proximity ENSG00000184361:44262094-46262094
chr17:45219072-45219223	17	45219073	45219223	ENSG00000184922	protein_coding	ENST00000947279	45220736	1588.000000	proximity ENSG00000184922:44220736-46220736
chr17:45219072-45219223	17	45219073	45219223	ENSG00000185294	protein_coding	ENST00000329196	45844881	625733.000000	proximity ENSG00000185294:44844881-46844881
chr17:45219072-45219223	17	45219073	45219223	ENSG00000186185	protein_coding	ENST00000914034	44947665	271483.000000	proximity ENSG00000186185:43947665-45947665
chr17:45219072-45219223	17	45219073	45219223	ENSG00000186566	protein_coding	ENST00000591680	44503406	715742.000000	proximity ENSG00000186566:43503406-45503406
chr17:45219072-45219223	17	45219073	45219223	ENSG00000186834	protein_coding	ENST00000332499	45148475	70673.000000	proximity ENSG00000186834:44148475-46148475
chr17:45219072-45219223	17	45219073	45219223	ENSG00000186868	protein_coding	ENST00000262410	45894554	675406.000000	proximity ENSG00000186868:44894554-46894554
chr17:45219072-45219223	17	45219073	45219223	ENSG00000214447	protein_coding	ENST00000331733	44903433	315715.000000	proximity ENSG00000214447:43903433-45903433
chr17:45219072-45219223	17	45219073	45219223	ENSG00000225190	protein_coding	ENST00000958647	45490751	271603.000000	proximity ENSG00000225190:44490751-46490751
chr17:45219072-45219223	17	45219073	45219223	ENSG00000256762	protein_coding	ENST00000537309	45999250	780102.000000	proximity ENSG00000256762:44999250-46999250
chr17:45219072-45219223	17	45219073	45219223	ENSG00000263715	protein_coding	ENST00000634540	45620344	401196.000000	proximity ENSG00000263715:44620344-46620344
chr17:45223132-45223283	17	45223133	45223283	ENSG00000004939	protein_coding	ENST00000262418	44268135	955073.000000	proximity ENSG00000004939:43268135-45268135
chr17:45223132-45223283	17	45223133	45223283	ENSG00000005961	protein_coding	ENST00000262407	44389649	833559.000000	proximity ENSG00000005961:43389649-45389649
chr17:45223132-45223283	17	45223133	45223283	ENSG00000006062	protein_coding	ENST00000970426	45316693	93485.000000	proximity ENSG00000006062:44316693-46316693
chr17:45223132-45223283	17	45223133	45223283	ENSG00000013306	protein_coding	ENST00000903241	44325779	897429.000000	proximity ENSG00000013306:43325779-45325779
chr17:45223132-45223283	17	45223133	45223283	ENSG00000030582	protein_coding	ENST00000918285	44345305	877903.000000	proximity ENSG00000030582:43345305-45345305
chr17:45223132-45223283	17	45223133	45223283	ENSG00000073670	protein_coding	ENST00000200557	44758988	464220.000000	proximity ENSG00000073670:43758988-45758988
chr17:45223132-45223283	17	45223133	45223283	ENSG00000108309	protein_coding	ENST00000906568	44307947	915261.000000	proximity ENSG00000108309:43307947-45307947
chr17:45223132-45223283	17	45223133	45223283	ENSG00000108883	protein_coding	ENST00000426333	44899445	323763.000000	proximity ENSG00000108883:43899445-45899445
chr17:45223132-45223283	17	45223133	45223283	ENSG00000120071	protein_coding	ENST00000918919	46193411	970203.000000	proximity ENSG00000120071:45193411-47193411
chr17:45223132-45223283	17	45223133	45223283	ENSG00000120088	protein_coding	ENST00000580876	45786908	563700.000000	proximity ENSG00000120088:44786908-46786908
chr17:45223132-45223283	17	45223133	45223283	ENSG00000131094	protein_coding	ENST00000253407	44968303	254905.000000	proximity ENSG00000131094:43968303-45968303
chr17:45223132-45223283	17	45223133	45223283	ENSG00000131095	protein_coding	ENST00000588735	44915500	307708.000000	proximity ENSG00000131095:43915500-45915500
chr17:45223132-45223283	17	45223133	45223283	ENSG00000131097	protein_coding	ENST00000856248	44846312	376896.000000	proximity ENSG00000131097:43846312-45846312
chr17:45223132-45223283	17	45223133	45223283	ENSG00000136448	protein_coding	ENST00000592782	45051610	171598.000000	proximity ENSG00000136448:44051610-46051610
chr17:45223132-45223283	17	45223133	45223283	ENSG00000159314	protein_coding	ENST00000685559	45432870	209662.000000	proximity ENSG00000159314:44432870-46432870
chr17:45223132-45223283	17	45223133	45223283	ENSG00000161682	protein_coding	ENST00000912944	44363845	859363.000000	proximity ENSG00000161682:43363845-45363845
chr17:45223132-45223283	17	45223133	45223283	ENSG00000161692	protein_coding	ENST00000315005	44708665	514543.000000	proximity ENSG00000161692:43708665-45708665
chr17:45223132-45223283	17	45223133	45223283	ENSG00000161714	protein_coding	ENST00000619929	45132515	90693.000000	proximity ENSG00000161714:44132515-46132515
chr17:45223132-45223283	17	45223133	45223283	ENSG00000167131	protein_coding	ENST00000417826	44899729	323479.000000	proximity ENSG00000167131:43899729-45899729
chr17:45223132-45223283	17	45223133	45223283	ENSG00000168517	protein_coding	ENST00000894989	45160702	62506.000000	proximity ENSG00000168517:44160702-46160702
chr17:45223132-45223283	17	45223133	45223283	ENSG00000172992	protein_coding	ENST00000911849	45061000	162208.000000	proximity ENSG00000172992:44061000-46061000
chr17:45223132-45223283	17	45223133	45223283	ENSG00000180329	protein_coding	ENST00000315286	44689776	533432.000000	proximity ENSG00000180329:43689776-45689776
chr17:45223132-45223283	17	45223133	45223283	ENSG00000180336	protein_coding	ENST00000409122	44656468	566740.000000	proximity ENSG00000180336:43656468-45656468
chr17:45223132-45223283	17	45223133	45223283	ENSG00000180340	protein_coding	ENST00000315323	44557484	665724.000000	proximity ENSG00000180340:43557484-45557484
chr17:45223132-45223283	17	45223133	45223283	ENSG00000181513	protein_coding	ENST00000865132	45132609	90599.000000	proximity ENSG00000181513:44132609-46132609
chr17:45223132-45223283	17	45223133	45223283	ENSG00000182963	protein_coding	ENST00000592524	44830287	392921.000000	proximity ENSG00000182963:43830287-45830287
chr17:45223132-45223283	17	45223133	45223283	ENSG00000184361	protein_coding	ENST00000331780	45262094	38886.000000	proximity ENSG00000184361:44262094-46262094
chr17:45223132-45223283	17	45223133	45223283	ENSG00000184922	protein_coding	ENST00000947279	45220736	2472.000000	proximity ENSG00000184922:44220736-46220736
chr17:45223132-45223283	17	45223133	45223283	ENSG00000185294	protein_coding	ENST00000329196	45844881	621673.000000	proximity ENSG00000185294:44844881-46844881
chr17:45223132-45223283	17	45223133	45223283	ENSG00000186185	protein_coding	ENST00000914034	44947665	275543.000000	proximity ENSG00000186185:43947665-45947665
chr17:45223132-45223283	17	45223133	45223283	ENSG00000186566	protein_coding	ENST00000591680	44503406	719802.000000	proximity ENSG00000186566:43503406-45503406
chr17:45223132-45223283	17	45223133	45223283	ENSG00000186834	protein_coding	ENST00000332499	45148475	74733.000000	proximity ENSG00000186834:44148475-46148475
chr17:45223132-45223283	17	45223133	45223283	ENSG00000186868	protein_coding	ENST00000262410	45894554	671346.000000	proximity ENSG00000186868:44894554-46894554
chr17:45223132-45223283	17	45223133	45223283	ENSG00000214447	protein_coding	ENST00000331733	44903433	319775.000000	proximity ENSG00000214447:43903433-45903433
chr17:45223132-45223283	17	45223133	45223283	ENSG00000225190	protein_coding	ENST00000958647	45490751	267543.000000	proximity ENSG00000225190:44490751-46490751
chr17:45223132-45223283	17	45223133	45223283	ENSG00000256762	protein_coding	ENST00000537309	45999250	776042.000000	proximity ENSG00000256762:44999250-46999250
chr17:45223132-45223283	17	45223133	45223283	ENSG00000263715	protein_coding	ENST00000634540	45620344	397136.000000	proximity ENSG00000263715:44620344-46620344
chr17:45223632-45223783	17	45223633	45223783	ENSG00000004939	protein_coding	ENST00000262418	44268135	955573.000000	proximity ENSG00000004939:43268135-45268135
chr17:45223632-45223783	17	45223633	45223783	ENSG00000005961	protein_coding	ENST00000262407	44389649	834059.000000	proximity ENSG00000005961:43389649-45389649
chr17:45223632-45223783	17	45223633	45223783	ENSG00000006062	protein_coding	ENST00000970426	45316693	92985.000000	proximity ENSG00000006062:44316693-46316693
chr17:45223632-45223783	17	45223633	45223783	ENSG00000013306	protein_coding	ENST00000903241	44325779	897929.000000	proximity ENSG00000013306:43325779-45325779
chr17:45223632-45223783	17	45223633	45223783	ENSG00000030582	protein_coding	ENST00000918285	44345305	878403.000000	proximity ENSG00000030582:43345305-45345305
chr17:45223632-45223783	17	45223633	45223783	ENSG00000073670	protein_coding	ENST00000200557	44758988	464720.000000	proximity ENSG00000073670:43758988-45758988
chr17:45223632-45223783	17	45223633	45223783	ENSG00000108309	protein_coding	ENST00000906568	44307947	915761.000000	proximity ENSG00000108309:43307947-45307947
chr17:45223632-45223783	17	45223633	45223783	ENSG00000108883	protein_coding	ENST00000426333	44899445	324263.000000	proximity ENSG00000108883:43899445-45899445
chr17:45223632-45223783	17	45223633	45223783	ENSG00000120071	protein_coding	ENST00000918919	46193411	969703.000000	proximity ENSG00000120071:45193411-47193411
chr17:45223632-45223783	17	45223633	45223783	ENSG00000120088	protein_coding	ENST00000580876	45786908	563200.000000	proximity ENSG00000120088:44786908-46786908
chr17:45223632-45223783	17	45223633	45223783	ENSG00000131094	protein_coding	ENST00000253407	44968303	255405.000000	proximity ENSG00000131094:43968303-45968303
chr17:45223632-45223783	17	45223633	45223783	ENSG00000131095	protein_coding	ENST00000588735	44915500	308208.000000	proximity ENSG00000131095:43915500-45915500
chr17:45223632-45223783	17	45223633	45223783	ENSG00000131097	protein_coding	ENST00000856248	44846312	377396.000000	proximity ENSG00000131097:43846312-45846312
chr17:45223632-45223783	17	45223633	45223783	ENSG00000136448	protein_coding	ENST00000592782	45051610	172098.000000	proximity ENSG00000136448:44051610-46051610
chr17:45223632-45223783	17	45223633	45223783	ENSG00000159314	protein_coding	ENST00000685559	45432870	209162.000000	proximity ENSG00000159314:44432870-46432870
chr17:45223632-45223783	17	45223633	45223783	ENSG00000161682	protein_coding	ENST00000912944	44363845	859863.000000	proximity ENSG00000161682:43363845-45363845
chr17:45223632-45223783	17	45223633	45223783	ENSG00000161692	protein_coding	ENST00000315005	44708665	515043.000000	proximity ENSG00000161692:43708665-45708665
chr17:45223632-45223783	17	45223633	45223783	ENSG00000161714	protein_coding	ENST00000619929	45132515	91193.000000	proximity ENSG00000161714:44132515-46132515
chr17:45223632-45223783	17	45223633	45223783	ENSG00000167131	protein_coding	ENST00000417826	44899729	323979.000000	proximity ENSG00000167131:43899729-45899729
chr17:45223632-45223783	17	45223633	45223783	ENSG00000168517	protein_coding	ENST00000894989	45160702	63006.000000	proximity ENSG00000168517:44160702-46160702
chr17:45223632-45223783	17	45223633	45223783	ENSG00000172992	protein_coding	ENST00000911849	45061000	162708.000000	proximity ENSG00000172992:44061000-46061000
chr17:45223632-45223783	17	45223633	45223783	ENSG00000180329	protein_coding	ENST00000315286	44689776	533932.000000	proximity ENSG00000180329:43689776-45689776
chr17:45223632-45223783	17	45223633	45223783	ENSG00000180336	protein_coding	ENST00000409122	44656468	567240.000000	proximity ENSG00000180336:43656468-45656468
chr17:45223632-45223783	17	45223633	45223783	ENSG00000180340	protein_coding	ENST00000315323	44557484	666224.000000	proximity ENSG00000180340:43557484-45557484
chr17:45223632-45223783	17	45223633	45223783	ENSG00000181513	protein_coding	ENST00000865132	45132609	91099.000000	proximity ENSG00000181513:44132609-46132609
chr17:45223632-45223783	17	45223633	45223783	ENSG00000182963	protein_coding	ENST00000592524	44830287	393421.000000	proximity ENSG00000182963:43830287-45830287
chr17:45223632-45223783	17	45223633	45223783	ENSG00000184361	protein_coding	ENST00000331780	45262094	38386.000000	proximity ENSG00000184361:44262094-46262094
chr17:45223632-45223783	17	45223633	45223783	ENSG00000184922	protein_coding	ENST00000947279	45220736	2972.000000	proximity ENSG00000184922:44220736-46220736
chr17:45223632-45223783	17	45223633	45223783	ENSG00000185294	protein_coding	ENST00000329196	45844881	621173.000000	proximity ENSG00000185294:44844881-46844881
chr17:45223632-45223783	17	45223633	45223783	ENSG00000186185	protein_coding	ENST00000914034	44947665	276043.000000	proximity ENSG00000186185:43947665-45947665
chr17:45223632-45223783	17	45223633	45223783	ENSG00000186566	protein_coding	ENST00000591680	44503406	720302.000000	proximity ENSG00000186566:43503406-45503406
chr17:45223632-45223783	17	45223633	45223783	ENSG00000186834	protein_coding	ENST00000332499	45148475	75233.000000	proximity ENSG00000186834:44148475-46148475
chr17:45223632-45223783	17	45223633	45223783	ENSG00000186868	protein_coding	ENST00000262410	45894554	670846.000000	proximity ENSG00000186868:44894554-46894554
chr17:45223632-45223783	17	45223633	45223783	ENSG00000214447	protein_coding	ENST00000331733	44903433	320275.000000	proximity ENSG00000214447:43903433-45903433
chr17:45223632-45223783	17	45223633	45223783	ENSG00000225190	protein_coding	ENST00000958647	45490751	267043.000000	proximity ENSG00000225190:44490751-46490751
chr17:45223632-45223783	17	45223633	45223783	ENSG00000256762	protein_coding	ENST00000537309	45999250	775542.000000	proximity ENSG00000256762:44999250-46999250
chr17:45223632-45223783	17	45223633	45223783	ENSG00000263715	protein_coding	ENST00000634540	45620344	396636.000000	proximity ENSG00000263715:44620344-46620344
chr17:45223872-45224023	17	45223873	45224023	ENSG00000004939	protein_coding	ENST00000262418	44268135	955813.000000	proximity ENSG00000004939:43268135-45268135
chr17:45223872-45224023	17	45223873	45224023	ENSG00000005961	protein_coding	ENST00000262407	44389649	834299.000000	proximity ENSG00000005961:43389649-45389649
chr17:45223872-45224023	17	45223873	45224023	ENSG00000006062	protein_coding	ENST00000970426	45316693	92745.000000	proximity ENSG00000006062:44316693-46316693
chr17:45223872-45224023	17	45223873	45224023	ENSG00000013306	protein_coding	ENST00000903241	44325779	898169.000000	proximity ENSG00000013306:43325779-45325779
chr17:45223872-45224023	17	45223873	45224023	ENSG00000030582	protein_coding	ENST00000918285	44345305	878643.000000	proximity ENSG00000030582:43345305-45345305
chr17:45223872-45224023	17	45223873	45224023	ENSG00000073670	protein_coding	ENST00000200557	44758988	464960.000000	proximity ENSG00000073670:43758988-45758988
chr17:45223872-45224023	17	45223873	45224023	ENSG00000108309	protein_coding	ENST00000906568	44307947	916001.000000	proximity ENSG00000108309:43307947-45307947
chr17:45223872-45224023	17	45223873	45224023	ENSG00000108883	protein_coding	ENST00000426333	44899445	324503.000000	proximity ENSG00000108883:43899445-45899445
chr17:45223872-45224023	17	45223873	45224023	ENSG00000120071	protein_coding	ENST00000918919	46193411	969463.000000	proximity ENSG00000120071:45193411-47193411
chr17:45223872-45224023	17	45223873	45224023	ENSG00000120088	protein_coding	ENST00000580876	45786908	562960.000000	proximity ENSG00000120088:44786908-46786908
chr17:45223872-45224023	17	45223873	45224023	ENSG00000131094	protein_coding	ENST00000253407	44968303	255645.000000	proximity ENSG00000131094:43968303-45968303
chr17:45223872-45224023	17	45223873	45224023	ENSG00000131095	protein_coding	ENST00000588735	44915500	308448.000000	proximity ENSG00000131095:43915500-45915500
chr17:45223872-45224023	17	45223873	45224023	ENSG00000131097	protein_coding	ENST00000856248	44846312	377636.000000	proximity ENSG00000131097:43846312-45846312
chr17:45223872-45224023	17	45223873	45224023	ENSG00000136448	protein_coding	ENST00000592782	45051610	172338.000000	proximity ENSG00000136448:44051610-46051610
chr17:45223872-45224023	17	45223873	45224023	ENSG00000159314	protein_coding	ENST00000685559	45432870	208922.000000	proximity ENSG00000159314:44432870-46432870
chr17:45223872-45224023	17	45223873	45224023	ENSG00000161682	protein_coding	ENST00000912944	44363845	860103.000000	proximity ENSG00000161682:43363845-45363845
chr17:45223872-45224023	17	45223873	45224023	ENSG00000161692	protein_coding	ENST00000315005	44708665	515283.000000	proximity ENSG00000161692:43708665-45708665
chr17:45223872-45224023	17	45223873	45224023	ENSG00000161714	protein_coding	ENST00000619929	45132515	91433.000000	proximity ENSG00000161714:44132515-46132515
chr17:45223872-45224023	17	45223873	45224023	ENSG00000167131	protein_coding	ENST00000417826	44899729	324219.000000	proximity ENSG00000167131:43899729-45899729
chr17:45223872-45224023	17	45223873	45224023	ENSG00000168517	protein_coding	ENST00000894989	45160702	63246.000000	proximity ENSG00000168517:44160702-46160702
chr17:45223872-45224023	17	45223873	45224023	ENSG00000172992	protein_coding	ENST00000911849	45061000	162948.000000	proximity ENSG00000172992:44061000-46061000
chr17:45223872-45224023	17	45223873	45224023	ENSG00000180329	protein_coding	ENST00000315286	44689776	534172.000000	proximity ENSG00000180329:43689776-45689776
chr17:45223872-45224023	17	45223873	45224023	ENSG00000180336	protein_coding	ENST00000409122	44656468	567480.000000	proximity ENSG00000180336:43656468-45656468
chr17:45223872-45224023	17	45223873	45224023	ENSG00000180340	protein_coding	ENST00000315323	44557484	666464.000000	proximity ENSG00000180340:43557484-45557484
chr17:45223872-45224023	17	45223873	45224023	ENSG00000181513	protein_coding	ENST00000865132	45132609	91339.000000	proximity ENSG00000181513:44132609-46132609
chr17:45223872-45224023	17	45223873	45224023	ENSG00000182963	protein_coding	ENST00000592524	44830287	393661.000000	proximity ENSG00000182963:43830287-45830287
chr17:45223872-45224023	17	45223873	45224023	ENSG00000184361	protein_coding	ENST00000331780	45262094	38146.000000	proximity ENSG00000184361:44262094-46262094
chr17:45223872-45224023	17	45223873	45224023	ENSG00000184922	protein_coding	ENST00000947279	45220736	3212.000000	proximity ENSG00000184922:44220736-46220736
chr17:45223872-45224023	17	45223873	45224023	ENSG00000185294	protein_coding	ENST00000329196	45844881	620933.000000	proximity ENSG00000185294:44844881-46844881
chr17:45223872-45224023	17	45223873	45224023	ENSG00000186185	protein_coding	ENST00000914034	44947665	276283.000000	proximity ENSG00000186185:43947665-45947665
chr17:45223872-45224023	17	45223873	45224023	ENSG00000186566	protein_coding	ENST00000591680	44503406	720542.000000	proximity ENSG00000186566:43503406-45503406
chr17:45223872-45224023	17	45223873	45224023	ENSG00000186834	protein_coding	ENST00000332499	45148475	75473.000000	proximity ENSG00000186834:44148475-46148475
chr17:45223872-45224023	17	45223873	45224023	ENSG00000186868	protein_coding	ENST00000262410	45894554	670606.000000	proximity ENSG00000186868:44894554-46894554
chr17:45223872-45224023	17	45223873	45224023	ENSG00000214447	protein_coding	ENST00000331733	44903433	320515.000000	proximity ENSG00000214447:43903433-45903433
chr17:45223872-45224023	17	45223873	45224023	ENSG00000225190	protein_coding	ENST00000958647	45490751	266803.000000	proximity ENSG00000225190:44490751-46490751
chr17:45223872-45224023	17	45223873	45224023	ENSG00000256762	protein_coding	ENST00000537309	45999250	775302.000000	proximity ENSG00000256762:44999250-46999250
chr17:45223872-45224023	17	45223873	45224023	ENSG00000263715	protein_coding	ENST00000634540	45620344	396396.000000	proximity ENSG00000263715:44620344-46620344
chr17:45224152-45224303	17	45224153	45224303	ENSG00000004939	protein_coding	ENST00000262418	44268135	956093.000000	proximity ENSG00000004939:43268135-45268135
chr17:45224152-45224303	17	45224153	45224303	ENSG00000005961	protein_coding	ENST00000262407	44389649	834579.000000	proximity ENSG00000005961:43389649-45389649
chr17:45224152-45224303	17	45224153	45224303	ENSG00000006062	protein_coding	ENST00000970426	45316693	92465.000000	proximity ENSG00000006062:44316693-46316693
chr17:45224152-45224303	17	45224153	45224303	ENSG00000013306	protein_coding	ENST00000903241	44325779	898449.000000	proximity ENSG00000013306:43325779-45325779
chr17:45224152-45224303	17	45224153	45224303	ENSG00000030582	protein_coding	ENST00000918285	44345305	878923.000000	proximity ENSG00000030582:43345305-45345305
chr17:45224152-45224303	17	45224153	45224303	ENSG00000073670	protein_coding	ENST00000200557	44758988	465240.000000	proximity ENSG00000073670:43758988-45758988
chr17:45224152-45224303	17	45224153	45224303	ENSG00000108309	protein_coding	ENST00000906568	44307947	916281.000000	proximity ENSG00000108309:43307947-45307947
chr17:45224152-45224303	17	45224153	45224303	ENSG00000108883	protein_coding	ENST00000426333	44899445	324783.000000	proximity ENSG00000108883:43899445-45899445
chr17:45224152-45224303	17	45224153	45224303	ENSG00000120071	protein_coding	ENST00000918919	46193411	969183.000000	proximity ENSG00000120071:45193411-47193411
chr17:45224152-45224303	17	45224153	45224303	ENSG00000120088	protein_coding	ENST00000580876	45786908	562680.000000	proximity ENSG00000120088:44786908-46786908
chr17:45224152-45224303	17	45224153	45224303	ENSG00000131094	protein_coding	ENST00000253407	44968303	255925.000000	proximity ENSG00000131094:43968303-45968303
chr17:45224152-45224303	17	45224153	45224303	ENSG00000131095	protein_coding	ENST00000588735	44915500	308728.000000	proximity ENSG00000131095:43915500-45915500
chr17:45224152-45224303	17	45224153	45224303	ENSG00000131097	protein_coding	ENST00000856248	44846312	377916.000000	proximity ENSG00000131097:43846312-45846312
chr17:45224152-45224303	17	45224153	45224303	ENSG00000136448	protein_coding	ENST00000592782	45051610	172618.000000	proximity ENSG00000136448:44051610-46051610
chr17:45224152-45224303	17	45224153	45224303	ENSG00000159314	protein_coding	ENST00000685559	45432870	208642.000000	proximity ENSG00000159314:44432870-46432870
chr17:45224152-45224303	17	45224153	45224303	ENSG00000161682	protein_coding	ENST00000912944	44363845	860383.000000	proximity ENSG00000161682:43363845-45363845
chr17:45224152-45224303	17	45224153	45224303	ENSG00000161692	protein_coding	ENST00000315005	44708665	515563.000000	proximity ENSG00000161692:43708665-45708665
chr17:45224152-45224303	17	45224153	45224303	ENSG00000161714	protein_coding	ENST00000619929	45132515	91713.000000	proximity ENSG00000161714:44132515-46132515
chr17:45224152-45224303	17	45224153	45224303	ENSG00000167131	protein_coding	ENST00000417826	44899729	324499.000000	proximity ENSG00000167131:43899729-45899729
chr17:45224152-45224303	17	45224153	45224303	ENSG00000168517	protein_coding	ENST00000894989	45160702	63526.000000	proximity ENSG00000168517:44160702-46160702
chr17:45224152-45224303	17	45224153	45224303	ENSG00000172992	protein_coding	ENST00000911849	45061000	163228.000000	proximity ENSG00000172992:44061000-46061000
chr17:45224152-45224303	17	45224153	45224303	ENSG00000180329	protein_coding	ENST00000315286	44689776	534452.000000	proximity ENSG00000180329:43689776-45689776
chr17:45224152-45224303	17	45224153	45224303	ENSG00000180336	protein_coding	ENST00000409122	44656468	567760.000000	proximity ENSG00000180336:43656468-45656468
chr17:45224152-45224303	17	45224153	45224303	ENSG00000180340	protein_coding	ENST00000315323	44557484	666744.000000	proximity ENSG00000180340:43557484-45557484
chr17:45224152-45224303	17	45224153	45224303	ENSG00000181513	protein_coding	ENST00000865132	45132609	91619.000000	proximity ENSG00000181513:44132609-46132609
chr17:45224152-45224303	17	45224153	45224303	ENSG00000182963	protein_coding	ENST00000592524	44830287	393941.000000	proximity ENSG00000182963:43830287-45830287
chr17:45224152-45224303	17	45224153	45224303	ENSG00000184361	protein_coding	ENST00000331780	45262094	37866.000000	proximity ENSG00000184361:44262094-46262094
chr17:45224152-45224303	17	45224153	45224303	ENSG00000184922	protein_coding	ENST00000947279	45220736	3492.000000	proximity ENSG00000184922:44220736-46220736
chr17:45224152-45224303	17	45224153	45224303	ENSG00000185294	protein_coding	ENST00000329196	45844881	620653.000000	proximity ENSG00000185294:44844881-46844881
chr17:45224152-45224303	17	45224153	45224303	ENSG00000186185	protein_coding	ENST00000914034	44947665	276563.000000	proximity ENSG00000186185:43947665-45947665
chr17:45224152-45224303	17	45224153	45224303	ENSG00000186566	protein_coding	ENST00000591680	44503406	720822.000000	proximity ENSG00000186566:43503406-45503406
chr17:45224152-45224303	17	45224153	45224303	ENSG00000186834	protein_coding	ENST00000332499	45148475	75753.000000	proximity ENSG00000186834:44148475-46148475
chr17:45224152-45224303	17	45224153	45224303	ENSG00000186868	protein_coding	ENST00000262410	45894554	670326.000000	proximity ENSG00000186868:44894554-46894554
chr17:45224152-45224303	17	45224153	45224303	ENSG00000214447	protein_coding	ENST00000331733	44903433	320795.000000	proximity ENSG00000214447:43903433-45903433
chr17:45224152-45224303	17	45224153	45224303	ENSG00000225190	protein_coding	ENST00000958647	45490751	266523.000000	proximity ENSG00000225190:44490751-46490751
chr17:45224152-45224303	17	45224153	45224303	ENSG00000256762	protein_coding	ENST00000537309	45999250	775022.000000	proximity ENSG00000256762:44999250-46999250
chr17:45224152-45224303	17	45224153	45224303	ENSG00000263715	protein_coding	ENST00000634540	45620344	396116.000000	proximity ENSG00000263715:44620344-46620344
chr17:45225292-45225443	17	45225293	45225443	ENSG00000004939	protein_coding	ENST00000262418	44268135	957233.000000	proximity ENSG00000004939:43268135-45268135
chr17:45225292-45225443	17	45225293	45225443	ENSG00000005961	protein_coding	ENST00000262407	44389649	835719.000000	proximity ENSG00000005961:43389649-45389649
chr17:45225292-45225443	17	45225293	45225443	ENSG00000006062	protein_coding	ENST00000970426	45316693	91325.000000	proximity ENSG00000006062:44316693-46316693
chr17:45225292-45225443	17	45225293	45225443	ENSG00000013306	protein_coding	ENST00000903241	44325779	899589.000000	proximity ENSG00000013306:43325779-45325779
chr17:45225292-45225443	17	45225293	45225443	ENSG00000030582	protein_coding	ENST00000918285	44345305	880063.000000	proximity ENSG00000030582:43345305-45345305
chr17:45225292-45225443	17	45225293	45225443	ENSG00000073670	protein_coding	ENST00000200557	44758988	466380.000000	proximity ENSG00000073670:43758988-45758988
chr17:45225292-45225443	17	45225293	45225443	ENSG00000108309	protein_coding	ENST00000906568	44307947	917421.000000	proximity ENSG00000108309:43307947-45307947
chr17:45225292-45225443	17	45225293	45225443	ENSG00000108883	protein_coding	ENST00000426333	44899445	325923.000000	proximity ENSG00000108883:43899445-45899445
chr17:45225292-45225443	17	45225293	45225443	ENSG00000120071	protein_coding	ENST00000918919	46193411	968043.000000	proximity ENSG00000120071:45193411-47193411
chr17:45225292-45225443	17	45225293	45225443	ENSG00000120088	protein_coding	ENST00000580876	45786908	561540.000000	proximity ENSG00000120088:44786908-46786908
chr17:45225292-45225443	17	45225293	45225443	ENSG00000131094	protein_coding	ENST00000253407	44968303	257065.000000	proximity ENSG00000131094:43968303-45968303
chr17:45225292-45225443	17	45225293	45225443	ENSG00000131095	protein_coding	ENST00000588735	44915500	309868.000000	proximity ENSG00000131095:43915500-45915500
chr17:45225292-45225443	17	45225293	45225443	ENSG00000131097	protein_coding	ENST00000856248	44846312	379056.000000	proximity ENSG00000131097:43846312-45846312
chr17:45225292-45225443	17	45225293	45225443	ENSG00000136448	protein_coding	ENST00000592782	45051610	173758.000000	proximity ENSG00000136448:44051610-46051610
chr17:45225292-45225443	17	45225293	45225443	ENSG00000159314	protein_coding	ENST00000685559	45432870	207502.000000	proximity ENSG00000159314:44432870-46432870
chr17:45225292-45225443	17	45225293	45225443	ENSG00000161682	protein_coding	ENST00000912944	44363845	861523.000000	proximity ENSG00000161682:43363845-45363845
chr17:45225292-45225443	17	45225293	45225443	ENSG00000161692	protein_coding	ENST00000315005	44708665	516703.000000	proximity ENSG00000161692:43708665-45708665
chr17:45225292-45225443	17	45225293	45225443	ENSG00000161714	protein_coding	ENST00000619929	45132515	92853.000000	proximity ENSG00000161714:44132515-46132515
chr17:45225292-45225443	17	45225293	45225443	ENSG00000167131	protein_coding	ENST00000417826	44899729	325639.000000	proximity ENSG00000167131:43899729-45899729
chr17:45225292-45225443	17	45225293	45225443	ENSG00000168517	protein_coding	ENST00000894989	45160702	64666.000000	proximity ENSG00000168517:44160702-46160702
chr17:45225292-45225443	17	45225293	45225443	ENSG00000172992	protein_coding	ENST00000911849	45061000	164368.000000	proximity ENSG00000172992:44061000-46061000
chr17:45225292-45225443	17	45225293	45225443	ENSG00000180329	protein_coding	ENST00000315286	44689776	535592.000000	proximity ENSG00000180329:43689776-45689776
chr17:45225292-45225443	17	45225293	45225443	ENSG00000180336	protein_coding	ENST00000409122	44656468	568900.000000	proximity ENSG00000180336:43656468-45656468
chr17:45225292-45225443	17	45225293	45225443	ENSG00000180340	protein_coding	ENST00000315323	44557484	667884.000000	proximity ENSG00000180340:43557484-45557484
chr17:45225292-45225443	17	45225293	45225443	ENSG00000181513	protein_coding	ENST00000865132	45132609	92759.000000	proximity ENSG00000181513:44132609-46132609
chr17:45225292-45225443	17	45225293	45225443	ENSG00000182963	protein_coding	ENST00000592524	44830287	395081.000000	proximity ENSG00000182963:43830287-45830287
chr17:45225292-45225443	17	45225293	45225443	ENSG00000184361	protein_coding	ENST00000331780	45262094	36726.000000	proximity ENSG00000184361:44262094-46262094
chr17:45225292-45225443	17	45225293	45225443	ENSG00000184922	protein_coding	ENST00000947279	45220736	4632.000000	proximity ENSG00000184922:44220736-46220736
chr17:45225292-45225443	17	45225293	45225443	ENSG00000185294	protein_coding	ENST00000329196	45844881	619513.000000	proximity ENSG00000185294:44844881-46844881
chr17:45225292-45225443	17	45225293	45225443	ENSG00000186185	protein_coding	ENST00000914034	44947665	277703.000000	proximity ENSG00000186185:43947665-45947665
chr17:45225292-45225443	17	45225293	45225443	ENSG00000186566	protein_coding	ENST00000591680	44503406	721962.000000	proximity ENSG00000186566:43503406-45503406
chr17:45225292-45225443	17	45225293	45225443	ENSG00000186834	protein_coding	ENST00000332499	45148475	76893.000000	proximity ENSG00000186834:44148475-46148475
chr17:45225292-45225443	17	45225293	45225443	ENSG00000186868	protein_coding	ENST00000262410	45894554	669186.000000	proximity ENSG00000186868:44894554-46894554
chr17:45225292-45225443	17	45225293	45225443	ENSG00000214447	protein_coding	ENST00000331733	44903433	321935.000000	proximity ENSG00000214447:43903433-45903433
chr17:45225292-45225443	17	45225293	45225443	ENSG00000225190	protein_coding	ENST00000958647	45490751	265383.000000	proximity ENSG00000225190:44490751-46490751
chr17:45225292-45225443	17	45225293	45225443	ENSG00000256762	protein_coding	ENST00000537309	45999250	773882.000000	proximity ENSG00000256762:44999250-46999250
chr17:45225292-45225443	17	45225293	45225443	ENSG00000263715	protein_coding	ENST00000634540	45620344	394976.000000	proximity ENSG00000263715:44620344-46620344
chr17:45225452-45225603	17	45225453	45225603	ENSG00000004939	protein_coding	ENST00000262418	44268135	957393.000000	proximity ENSG00000004939:43268135-45268135
chr17:45225452-45225603	17	45225453	45225603	ENSG00000005961	protein_coding	ENST00000262407	44389649	835879.000000	proximity ENSG00000005961:43389649-45389649
chr17:45225452-45225603	17	45225453	45225603	ENSG00000006062	protein_coding	ENST00000970426	45316693	91165.000000	proximity ENSG00000006062:44316693-46316693
chr17:45225452-45225603	17	45225453	45225603	ENSG00000013306	protein_coding	ENST00000903241	44325779	899749.000000	proximity ENSG00000013306:43325779-45325779
chr17:45225452-45225603	17	45225453	45225603	ENSG00000030582	protein_coding	ENST00000918285	44345305	880223.000000	proximity ENSG00000030582:43345305-45345305
chr17:45225452-45225603	17	45225453	45225603	ENSG00000073670	protein_coding	ENST00000200557	44758988	466540.000000	proximity ENSG00000073670:43758988-45758988
chr17:45225452-45225603	17	45225453	45225603	ENSG00000108309	protein_coding	ENST00000906568	44307947	917581.000000	proximity ENSG00000108309:43307947-45307947
chr17:45225452-45225603	17	45225453	45225603	ENSG00000108883	protein_coding	ENST00000426333	44899445	326083.000000	proximity ENSG00000108883:43899445-45899445
chr17:45225452-45225603	17	45225453	45225603	ENSG00000120071	protein_coding	ENST00000918919	46193411	967883.000000	proximity ENSG00000120071:45193411-47193411
chr17:45225452-45225603	17	45225453	45225603	ENSG00000120088	protein_coding	ENST00000580876	45786908	561380.000000	proximity ENSG00000120088:44786908-46786908
chr17:45225452-45225603	17	45225453	45225603	ENSG00000131094	protein_coding	ENST00000253407	44968303	257225.000000	proximity ENSG00000131094:43968303-45968303
chr17:45225452-45225603	17	45225453	45225603	ENSG00000131095	protein_coding	ENST00000588735	44915500	310028.000000	proximity ENSG00000131095:43915500-45915500
chr17:45225452-45225603	17	45225453	45225603	ENSG00000131097	protein_coding	ENST00000856248	44846312	379216.000000	proximity ENSG00000131097:43846312-45846312
chr17:45225452-45225603	17	45225453	45225603	ENSG00000136448	protein_coding	ENST00000592782	45051610	173918.000000	proximity ENSG00000136448:44051610-46051610
chr17:45225452-45225603	17	45225453	45225603	ENSG00000159314	protein_coding	ENST00000685559	45432870	207342.000000	proximity ENSG00000159314:44432870-46432870
chr17:45225452-45225603	17	45225453	45225603	ENSG00000161682	protein_coding	ENST00000912944	44363845	861683.000000	proximity ENSG00000161682:43363845-45363845
chr17:45225452-45225603	17	45225453	45225603	ENSG00000161692	protein_coding	ENST00000315005	44708665	516863.000000	proximity ENSG00000161692:43708665-45708665
chr17:45225452-45225603	17	45225453	45225603	ENSG00000161714	protein_coding	ENST00000619929	45132515	93013.000000	proximity ENSG00000161714:44132515-46132515
chr17:45225452-45225603	17	45225453	45225603	ENSG00000167131	protein_coding	ENST00000417826	44899729	325799.000000	proximity ENSG00000167131:43899729-45899729
chr17:45225452-45225603	17	45225453	45225603	ENSG00000168517	protein_coding	ENST00000894989	45160702	64826.000000	proximity ENSG00000168517:44160702-46160702
chr17:45225452-45225603	17	45225453	45225603	ENSG00000172992	protein_coding	ENST00000911849	45061000	164528.000000	proximity ENSG00000172992:44061000-46061000
chr17:45225452-45225603	17	45225453	45225603	ENSG00000180329	protein_coding	ENST00000315286	44689776	535752.000000	proximity ENSG00000180329:43689776-45689776
chr17:45225452-45225603	17	45225453	45225603	ENSG00000180336	protein_coding	ENST00000409122	44656468	569060.000000	proximity ENSG00000180336:43656468-45656468
chr17:45225452-45225603	17	45225453	45225603	ENSG00000180340	protein_coding	ENST00000315323	44557484	668044.000000	proximity ENSG00000180340:43557484-45557484
chr17:45225452-45225603	17	45225453	45225603	ENSG00000181513	protein_coding	ENST00000865132	45132609	92919.000000	proximity ENSG00000181513:44132609-46132609
chr17:45225452-45225603	17	45225453	45225603	ENSG00000182963	protein_coding	ENST00000592524	44830287	395241.000000	proximity ENSG00000182963:43830287-45830287
chr17:45225452-45225603	17	45225453	45225603	ENSG00000184361	protein_coding	ENST00000331780	45262094	36566.000000	proximity ENSG00000184361:44262094-46262094
chr17:45225452-45225603	17	45225453	45225603	ENSG00000184922	protein_coding	ENST00000947279	45220736	4792.000000	proximity ENSG00000184922:44220736-46220736
chr17:45225452-45225603	17	45225453	45225603	ENSG00000185294	protein_coding	ENST00000329196	45844881	619353.000000	proximity ENSG00000185294:44844881-46844881
chr17:45225452-45225603	17	45225453	45225603	ENSG00000186185	protein_coding	ENST00000914034	44947665	277863.000000	proximity ENSG00000186185:43947665-45947665
chr17:45225452-45225603	17	45225453	45225603	ENSG00000186566	protein_coding	ENST00000591680	44503406	722122.000000	proximity ENSG00000186566:43503406-45503406
chr17:45225452-45225603	17	45225453	45225603	ENSG00000186834	protein_coding	ENST00000332499	45148475	77053.000000	proximity ENSG00000186834:44148475-46148475
chr17:45225452-45225603	17	45225453	45225603	ENSG00000186868	protein_coding	ENST00000262410	45894554	669026.000000	proximity ENSG00000186868:44894554-46894554
chr17:45225452-45225603	17	45225453	45225603	ENSG00000214447	protein_coding	ENST00000331733	44903433	322095.000000	proximity ENSG00000214447:43903433-45903433
chr17:45225452-45225603	17	45225453	45225603	ENSG00000225190	protein_coding	ENST00000958647	45490751	265223.000000	proximity ENSG00000225190:44490751-46490751
chr17:45225452-45225603	17	45225453	45225603	ENSG00000256762	protein_coding	ENST00000537309	45999250	773722.000000	proximity ENSG00000256762:44999250-46999250
chr17:45225452-45225603	17	45225453	45225603	ENSG00000263715	protein_coding	ENST00000634540	45620344	394816.000000	proximity ENSG00000263715:44620344-46620344
chr17:45225912-45226063	17	45225913	45226063	ENSG00000004939	protein_coding	ENST00000262418	44268135	957853.000000	proximity ENSG00000004939:43268135-45268135
chr17:45225912-45226063	17	45225913	45226063	ENSG00000005961	protein_coding	ENST00000262407	44389649	836339.000000	proximity ENSG00000005961:43389649-45389649
chr17:45225912-45226063	17	45225913	45226063	ENSG00000006062	protein_coding	ENST00000970426	45316693	90705.000000	proximity ENSG00000006062:44316693-46316693
chr17:45225912-45226063	17	45225913	45226063	ENSG00000013306	protein_coding	ENST00000903241	44325779	900209.000000	proximity ENSG00000013306:43325779-45325779
chr17:45225912-45226063	17	45225913	45226063	ENSG00000030582	protein_coding	ENST00000918285	44345305	880683.000000	proximity ENSG00000030582:43345305-45345305
chr17:45225912-45226063	17	45225913	45226063	ENSG00000073670	protein_coding	ENST00000200557	44758988	467000.000000	proximity ENSG00000073670:43758988-45758988
chr17:45225912-45226063	17	45225913	45226063	ENSG00000108309	protein_coding	ENST00000906568	44307947	918041.000000	proximity ENSG00000108309:43307947-45307947
chr17:45225912-45226063	17	45225913	45226063	ENSG00000108883	protein_coding	ENST00000426333	44899445	326543.000000	proximity ENSG00000108883:43899445-45899445
chr17:45225912-45226063	17	45225913	45226063	ENSG00000120071	protein_coding	ENST00000918919	46193411	967423.000000	proximity ENSG00000120071:45193411-47193411
chr17:45225912-45226063	17	45225913	45226063	ENSG00000120088	protein_coding	ENST00000580876	45786908	560920.000000	proximity ENSG00000120088:44786908-46786908
chr17:45225912-45226063	17	45225913	45226063	ENSG00000131094	protein_coding	ENST00000253407	44968303	257685.000000	proximity ENSG00000131094:43968303-45968303
chr17:45225912-45226063	17	45225913	45226063	ENSG00000131095	protein_coding	ENST00000588735	44915500	310488.000000	proximity ENSG00000131095:43915500-45915500
chr17:45225912-45226063	17	45225913	45226063	ENSG00000131097	protein_coding	ENST00000856248	44846312	379676.000000	proximity ENSG00000131097:43846312-45846312
chr17:45225912-45226063	17	45225913	45226063	ENSG00000136448	protein_coding	ENST00000592782	45051610	174378.000000	proximity ENSG00000136448:44051610-46051610
chr17:45225912-45226063	17	45225913	45226063	ENSG00000159314	protein_coding	ENST00000685559	45432870	206882.000000	proximity ENSG00000159314:44432870-46432870
chr17:45225912-45226063	17	45225913	45226063	ENSG00000161682	protein_coding	ENST00000912944	44363845	862143.000000	proximity ENSG00000161682:43363845-45363845
chr17:45225912-45226063	17	45225913	45226063	ENSG00000161692	protein_coding	ENST00000315005	44708665	517323.000000	proximity ENSG00000161692:43708665-45708665
chr17:45225912-45226063	17	45225913	45226063	ENSG00000161714	protein_coding	ENST00000619929	45132515	93473.000000	proximity ENSG00000161714:44132515-46132515
chr17:45225912-45226063	17	45225913	45226063	ENSG00000167131	protein_coding	ENST00000417826	44899729	326259.000000	proximity ENSG00000167131:43899729-45899729
chr17:45225912-45226063	17	45225913	45226063	ENSG00000168517	protein_coding	ENST00000894989	45160702	65286.000000	proximity ENSG00000168517:44160702-46160702
chr17:45225912-45226063	17	45225913	45226063	ENSG00000172992	protein_coding	ENST00000911849	45061000	164988.000000	proximity ENSG00000172992:44061000-46061000
chr17:45225912-45226063	17	45225913	45226063	ENSG00000180329	protein_coding	ENST00000315286	44689776	536212.000000	proximity ENSG00000180329:43689776-45689776
chr17:45225912-45226063	17	45225913	45226063	ENSG00000180336	protein_coding	ENST00000409122	44656468	569520.000000	proximity ENSG00000180336:43656468-45656468
chr17:45225912-45226063	17	45225913	45226063	ENSG00000180340	protein_coding	ENST00000315323	44557484	668504.000000	proximity ENSG00000180340:43557484-45557484
chr17:45225912-45226063	17	45225913	45226063	ENSG00000181513	protein_coding	ENST00000865132	45132609	93379.000000	proximity ENSG00000181513:44132609-46132609
chr17:45225912-45226063	17	45225913	45226063	ENSG00000182963	protein_coding	ENST00000592524	44830287	395701.000000	proximity ENSG00000182963:43830287-45830287
chr17:45225912-45226063	17	45225913	45226063	ENSG00000184361	protein_coding	ENST00000331780	45262094	36106.000000	proximity ENSG00000184361:44262094-46262094
chr17:45225912-45226063	17	45225913	45226063	ENSG00000184922	protein_coding	ENST00000947279	45220736	5252.000000	proximity ENSG00000184922:44220736-46220736
chr17:45225912-45226063	17	45225913	45226063	ENSG00000185294	protein_coding	ENST00000329196	45844881	618893.000000	proximity ENSG00000185294:44844881-46844881
chr17:45225912-45226063	17	45225913	45226063	ENSG00000186185	protein_coding	ENST00000914034	44947665	278323.000000	proximity ENSG00000186185:43947665-45947665
chr17:45225912-45226063	17	45225913	45226063	ENSG00000186566	protein_coding	ENST00000591680	44503406	722582.000000	proximity ENSG00000186566:43503406-45503406
chr17:45225912-45226063	17	45225913	45226063	ENSG00000186834	protein_coding	ENST00000332499	45148475	77513.000000	proximity ENSG00000186834:44148475-46148475
chr17:45225912-45226063	17	45225913	45226063	ENSG00000186868	protein_coding	ENST00000262410	45894554	668566.000000	proximity ENSG00000186868:44894554-46894554
chr17:45225912-45226063	17	45225913	45226063	ENSG00000214447	protein_coding	ENST00000331733	44903433	322555.000000	proximity ENSG00000214447:43903433-45903433
chr17:45225912-45226063	17	45225913	45226063	ENSG00000225190	protein_coding	ENST00000958647	45490751	264763.000000	proximity ENSG00000225190:44490751-46490751
chr17:45225912-45226063	17	45225913	45226063	ENSG00000256762	protein_coding	ENST00000537309	45999250	773262.000000	proximity ENSG00000256762:44999250-46999250
chr17:45225912-45226063	17	45225913	45226063	ENSG00000263715	protein_coding	ENST00000634540	45620344	394356.000000	proximity ENSG00000263715:44620344-46620344
chr17:45226172-45226323	17	45226173	45226323	ENSG00000004939	protein_coding	ENST00000262418	44268135	958113.000000	proximity ENSG00000004939:43268135-45268135
chr17:45226172-45226323	17	45226173	45226323	ENSG00000005961	protein_coding	ENST00000262407	44389649	836599.000000	proximity ENSG00000005961:43389649-45389649
chr17:45226172-45226323	17	45226173	45226323	ENSG00000006062	protein_coding	ENST00000970426	45316693	90445.000000	proximity ENSG00000006062:44316693-46316693
chr17:45226172-45226323	17	45226173	45226323	ENSG00000013306	protein_coding	ENST00000903241	44325779	900469.000000	proximity ENSG00000013306:43325779-45325779
chr17:45226172-45226323	17	45226173	45226323	ENSG00000030582	protein_coding	ENST00000918285	44345305	880943.000000	proximity ENSG00000030582:43345305-45345305
chr17:45226172-45226323	17	45226173	45226323	ENSG00000073670	protein_coding	ENST00000200557	44758988	467260.000000	proximity ENSG00000073670:43758988-45758988
chr17:45226172-45226323	17	45226173	45226323	ENSG00000108309	protein_coding	ENST00000906568	44307947	918301.000000	proximity ENSG00000108309:43307947-45307947
chr17:45226172-45226323	17	45226173	45226323	ENSG00000108883	protein_coding	ENST00000426333	44899445	326803.000000	proximity ENSG00000108883:43899445-45899445
chr17:45226172-45226323	17	45226173	45226323	ENSG00000120071	protein_coding	ENST00000918919	46193411	967163.000000	proximity ENSG00000120071:45193411-47193411
chr17:45226172-45226323	17	45226173	45226323	ENSG00000120088	protein_coding	ENST00000580876	45786908	560660.000000	proximity ENSG00000120088:44786908-46786908
chr17:45226172-45226323	17	45226173	45226323	ENSG00000131094	protein_coding	ENST00000253407	44968303	257945.000000	proximity ENSG00000131094:43968303-45968303
chr17:45226172-45226323	17	45226173	45226323	ENSG00000131095	protein_coding	ENST00000588735	44915500	310748.000000	proximity ENSG00000131095:43915500-45915500
chr17:45226172-45226323	17	45226173	45226323	ENSG00000131097	protein_coding	ENST00000856248	44846312	379936.000000	proximity ENSG00000131097:43846312-45846312
chr17:45226172-45226323	17	45226173	45226323	ENSG00000136448	protein_coding	ENST00000592782	45051610	174638.000000	proximity ENSG00000136448:44051610-46051610
chr17:45226172-45226323	17	45226173	45226323	ENSG00000159314	protein_coding	ENST00000685559	45432870	206622.000000	proximity ENSG00000159314:44432870-46432870
chr17:45226172-45226323	17	45226173	45226323	ENSG00000161682	protein_coding	ENST00000912944	44363845	862403.000000	proximity ENSG00000161682:43363845-45363845
chr17:45226172-45226323	17	45226173	45226323	ENSG00000161692	protein_coding	ENST00000315005	44708665	517583.000000	proximity ENSG00000161692:43708665-45708665
chr17:45226172-45226323	17	45226173	45226323	ENSG00000161714	protein_coding	ENST00000619929	45132515	93733.000000	proximity ENSG00000161714:44132515-46132515
chr17:45226172-45226323	17	45226173	45226323	ENSG00000167131	protein_coding	ENST00000417826	44899729	326519.000000	proximity ENSG00000167131:43899729-45899729
chr17:45226172-45226323	17	45226173	45226323	ENSG00000168517	protein_coding	ENST00000894989	45160702	65546.000000	proximity ENSG00000168517:44160702-46160702
chr17:45226172-45226323	17	45226173	45226323	ENSG00000172992	protein_coding	ENST00000911849	45061000	165248.000000	proximity ENSG00000172992:44061000-46061000
chr17:45226172-45226323	17	45226173	45226323	ENSG00000180329	protein_coding	ENST00000315286	44689776	536472.000000	proximity ENSG00000180329:43689776-45689776
chr17:45226172-45226323	17	45226173	45226323	ENSG00000180336	protein_coding	ENST00000409122	44656468	569780.000000	proximity ENSG00000180336:43656468-45656468
chr17:45226172-45226323	17	45226173	45226323	ENSG00000180340	protein_coding	ENST00000315323	44557484	668764.000000	proximity ENSG00000180340:43557484-45557484
chr17:45226172-45226323	17	45226173	45226323	ENSG00000181513	protein_coding	ENST00000865132	45132609	93639.000000	proximity ENSG00000181513:44132609-46132609
chr17:45226172-45226323	17	45226173	45226323	ENSG00000182963	protein_coding	ENST00000592524	44830287	395961.000000	proximity ENSG00000182963:43830287-45830287
chr17:45226172-45226323	17	45226173	45226323	ENSG00000184361	protein_coding	ENST00000331780	45262094	35846.000000	proximity ENSG00000184361:44262094-46262094
chr17:45226172-45226323	17	45226173	45226323	ENSG00000184922	protein_coding	ENST00000947279	45220736	5512.000000	proximity ENSG00000184922:44220736-46220736
chr17:45226172-45226323	17	45226173	45226323	ENSG00000185294	protein_coding	ENST00000329196	45844881	618633.000000	proximity ENSG00000185294:44844881-46844881
chr17:45226172-45226323	17	45226173	45226323	ENSG00000186185	protein_coding	ENST00000914034	44947665	278583.000000	proximity ENSG00000186185:43947665-45947665
chr17:45226172-45226323	17	45226173	45226323	ENSG00000186566	protein_coding	ENST00000591680	44503406	722842.000000	proximity ENSG00000186566:43503406-45503406
chr17:45226172-45226323	17	45226173	45226323	ENSG00000186834	protein_coding	ENST00000332499	45148475	77773.000000	proximity ENSG00000186834:44148475-46148475
chr17:45226172-45226323	17	45226173	45226323	ENSG00000186868	protein_coding	ENST00000262410	45894554	668306.000000	proximity ENSG00000186868:44894554-46894554
chr17:45226172-45226323	17	45226173	45226323	ENSG00000214447	protein_coding	ENST00000331733	44903433	322815.000000	proximity ENSG00000214447:43903433-45903433
chr17:45226172-45226323	17	45226173	45226323	ENSG00000225190	protein_coding	ENST00000958647	45490751	264503.000000	proximity ENSG00000225190:44490751-46490751
chr17:45226172-45226323	17	45226173	45226323	ENSG00000256762	protein_coding	ENST00000537309	45999250	773002.000000	proximity ENSG00000256762:44999250-46999250
chr17:45226172-45226323	17	45226173	45226323	ENSG00000263715	protein_coding	ENST00000634540	45620344	394096.000000	proximity ENSG00000263715:44620344-46620344
chr17:45226337-45226488	17	45226338	45226488	ENSG00000004939	protein_coding	ENST00000262418	44268135	958278.000000	proximity ENSG00000004939:43268135-45268135
chr17:45226337-45226488	17	45226338	45226488	ENSG00000005961	protein_coding	ENST00000262407	44389649	836764.000000	proximity ENSG00000005961:43389649-45389649
chr17:45226337-45226488	17	45226338	45226488	ENSG00000006062	protein_coding	ENST00000970426	45316693	90280.000000	proximity ENSG00000006062:44316693-46316693
chr17:45226337-45226488	17	45226338	45226488	ENSG00000013306	protein_coding	ENST00000903241	44325779	900634.000000	proximity ENSG00000013306:43325779-45325779
chr17:45226337-45226488	17	45226338	45226488	ENSG00000030582	protein_coding	ENST00000918285	44345305	881108.000000	proximity ENSG00000030582:43345305-45345305
chr17:45226337-45226488	17	45226338	45226488	ENSG00000073670	protein_coding	ENST00000200557	44758988	467425.000000	proximity ENSG00000073670:43758988-45758988
chr17:45226337-45226488	17	45226338	45226488	ENSG00000108309	protein_coding	ENST00000906568	44307947	918466.000000	proximity ENSG00000108309:43307947-45307947
chr17:45226337-45226488	17	45226338	45226488	ENSG00000108883	protein_coding	ENST00000426333	44899445	326968.000000	proximity ENSG00000108883:43899445-45899445
chr17:45226337-45226488	17	45226338	45226488	ENSG00000120071	protein_coding	ENST00000918919	46193411	966998.000000	proximity ENSG00000120071:45193411-47193411
chr17:45226337-45226488	17	45226338	45226488	ENSG00000120088	protein_coding	ENST00000580876	45786908	560495.000000	proximity ENSG00000120088:44786908-46786908
chr17:45226337-45226488	17	45226338	45226488	ENSG00000131094	protein_coding	ENST00000253407	44968303	258110.000000	proximity ENSG00000131094:43968303-45968303
chr17:45226337-45226488	17	45226338	45226488	ENSG00000131095	protein_coding	ENST00000588735	44915500	310913.000000	proximity ENSG00000131095:43915500-45915500
chr17:45226337-45226488	17	45226338	45226488	ENSG00000131097	protein_coding	ENST00000856248	44846312	380101.000000	proximity ENSG00000131097:43846312-45846312
chr17:45226337-45226488	17	45226338	45226488	ENSG00000136448	protein_coding	ENST00000592782	45051610	174803.000000	proximity ENSG00000136448:44051610-46051610
chr17:45226337-45226488	17	45226338	45226488	ENSG00000159314	protein_coding	ENST00000685559	45432870	206457.000000	proximity ENSG00000159314:44432870-46432870
chr17:45226337-45226488	17	45226338	45226488	ENSG00000161682	protein_coding	ENST00000912944	44363845	862568.000000	proximity ENSG00000161682:43363845-45363845
chr17:45226337-45226488	17	45226338	45226488	ENSG00000161692	protein_coding	ENST00000315005	44708665	517748.000000	proximity ENSG00000161692:43708665-45708665
chr17:45226337-45226488	17	45226338	45226488	ENSG00000161714	protein_coding	ENST00000619929	45132515	93898.000000	proximity ENSG00000161714:44132515-46132515
chr17:45226337-45226488	17	45226338	45226488	ENSG00000167131	protein_coding	ENST00000417826	44899729	326684.000000	proximity ENSG00000167131:43899729-45899729
chr17:45226337-45226488	17	45226338	45226488	ENSG00000168517	protein_coding	ENST00000894989	45160702	65711.000000	proximity ENSG00000168517:44160702-46160702
chr17:45226337-45226488	17	45226338	45226488	ENSG00000172992	protein_coding	ENST00000911849	45061000	165413.000000	proximity ENSG00000172992:44061000-46061000
chr17:45226337-45226488	17	45226338	45226488	ENSG00000180329	protein_coding	ENST00000315286	44689776	536637.000000	proximity ENSG00000180329:43689776-45689776
chr17:45226337-45226488	17	45226338	45226488	ENSG00000180336	protein_coding	ENST00000409122	44656468	569945.000000	proximity ENSG00000180336:43656468-45656468
chr17:45226337-45226488	17	45226338	45226488	ENSG00000180340	protein_coding	ENST00000315323	44557484	668929.000000	proximity ENSG00000180340:43557484-45557484
chr17:45226337-45226488	17	45226338	45226488	ENSG00000181513	protein_coding	ENST00000865132	45132609	93804.000000	proximity ENSG00000181513:44132609-46132609
chr17:45226337-45226488	17	45226338	45226488	ENSG00000182963	protein_coding	ENST00000592524	44830287	396126.000000	proximity ENSG00000182963:43830287-45830287
chr17:45226337-45226488	17	45226338	45226488	ENSG00000184361	protein_coding	ENST00000331780	45262094	35681.000000	proximity ENSG00000184361:44262094-46262094
chr17:45226337-45226488	17	45226338	45226488	ENSG00000184922	protein_coding	ENST00000947279	45220736	5677.000000	proximity ENSG00000184922:44220736-46220736
chr17:45226337-45226488	17	45226338	45226488	ENSG00000185294	protein_coding	ENST00000329196	45844881	618468.000000	proximity ENSG00000185294:44844881-46844881
chr17:45226337-45226488	17	45226338	45226488	ENSG00000186185	protein_coding	ENST00000914034	44947665	278748.000000	proximity ENSG00000186185:43947665-45947665
chr17:45226337-45226488	17	45226338	45226488	ENSG00000186566	protein_coding	ENST00000591680	44503406	723007.000000	proximity ENSG00000186566:43503406-45503406
chr17:45226337-45226488	17	45226338	45226488	ENSG00000186834	protein_coding	ENST00000332499	45148475	77938.000000	proximity ENSG00000186834:44148475-46148475
chr17:45226337-45226488	17	45226338	45226488	ENSG00000186868	protein_coding	ENST00000262410	45894554	668141.000000	proximity ENSG00000186868:44894554-46894554
chr17:45226337-45226488	17	45226338	45226488	ENSG00000214447	protein_coding	ENST00000331733	44903433	322980.000000	proximity ENSG00000214447:43903433-45903433
chr17:45226337-45226488	17	45226338	45226488	ENSG00000225190	protein_coding	ENST00000958647	45490751	264338.000000	proximity ENSG00000225190:44490751-46490751
chr17:45226337-45226488	17	45226338	45226488	ENSG00000256762	protein_coding	ENST00000537309	45999250	772837.000000	proximity ENSG00000256762:44999250-46999250
chr17:45226337-45226488	17	45226338	45226488	ENSG00000263715	protein_coding	ENST00000634540	45620344	393931.000000	proximity ENSG00000263715:44620344-46620344
chr17:45229312-45229463	17	45229313	45229463	ENSG00000004939	protein_coding	ENST00000262418	44268135	961253.000000	proximity ENSG00000004939:43268135-45268135
chr17:45229312-45229463	17	45229313	45229463	ENSG00000005961	protein_coding	ENST00000262407	44389649	839739.000000	proximity ENSG00000005961:43389649-45389649
chr17:45229312-45229463	17	45229313	45229463	ENSG00000006062	protein_coding	ENST00000970426	45316693	87305.000000	proximity ENSG00000006062:44316693-46316693
chr17:45229312-45229463	17	45229313	45229463	ENSG00000013306	protein_coding	ENST00000903241	44325779	903609.000000	proximity ENSG00000013306:43325779-45325779
chr17:45229312-45229463	17	45229313	45229463	ENSG00000030582	protein_coding	ENST00000918285	44345305	884083.000000	proximity ENSG00000030582:43345305-45345305
chr17:45229312-45229463	17	45229313	45229463	ENSG00000073670	protein_coding	ENST00000200557	44758988	470400.000000	proximity ENSG00000073670:43758988-45758988
chr17:45229312-45229463	17	45229313	45229463	ENSG00000108309	protein_coding	ENST00000906568	44307947	921441.000000	proximity ENSG00000108309:43307947-45307947
chr17:45229312-45229463	17	45229313	45229463	ENSG00000108883	protein_coding	ENST00000426333	44899445	329943.000000	proximity ENSG00000108883:43899445-45899445
chr17:45229312-45229463	17	45229313	45229463	ENSG00000120071	protein_coding	ENST00000918919	46193411	964023.000000	proximity ENSG00000120071:45193411-47193411
chr17:45229312-45229463	17	45229313	45229463	ENSG00000120088	protein_coding	ENST00000580876	45786908	557520.000000	proximity ENSG00000120088:44786908-46786908
chr17:45229312-45229463	17	45229313	45229463	ENSG00000131094	protein_coding	ENST00000253407	44968303	261085.000000	proximity ENSG00000131094:43968303-45968303
chr17:45229312-45229463	17	45229313	45229463	ENSG00000131095	protein_coding	ENST00000588735	44915500	313888.000000	proximity ENSG00000131095:43915500-45915500
chr17:45229312-45229463	17	45229313	45229463	ENSG00000131097	protein_coding	ENST00000856248	44846312	383076.000000	proximity ENSG00000131097:43846312-45846312
chr17:45229312-45229463	17	45229313	45229463	ENSG00000136448	protein_coding	ENST00000592782	45051610	177778.000000	proximity ENSG00000136448:44051610-46051610
chr17:45229312-45229463	17	45229313	45229463	ENSG00000159314	protein_coding	ENST00000685559	45432870	203482.000000	proximity ENSG00000159314:44432870-46432870
chr17:45229312-45229463	17	45229313	45229463	ENSG00000161682	protein_coding	ENST00000912944	44363845	865543.000000	proximity ENSG00000161682:43363845-45363845
chr17:45229312-45229463	17	45229313	45229463	ENSG00000161692	protein_coding	ENST00000315005	44708665	520723.000000	proximity ENSG00000161692:43708665-45708665
chr17:45229312-45229463	17	45229313	45229463	ENSG00000161714	protein_coding	ENST00000619929	45132515	96873.000000	proximity ENSG00000161714:44132515-46132515
chr17:45229312-45229463	17	45229313	45229463	ENSG00000167131	protein_coding	ENST00000417826	44899729	329659.000000	proximity ENSG00000167131:43899729-45899729
chr17:45229312-45229463	17	45229313	45229463	ENSG00000168517	protein_coding	ENST00000894989	45160702	68686.000000	proximity ENSG00000168517:44160702-46160702
chr17:45229312-45229463	17	45229313	45229463	ENSG00000172992	protein_coding	ENST00000911849	45061000	168388.000000	proximity ENSG00000172992:44061000-46061000
chr17:45229312-45229463	17	45229313	45229463	ENSG00000180329	protein_coding	ENST00000315286	44689776	539612.000000	proximity ENSG00000180329:43689776-45689776
chr17:45229312-45229463	17	45229313	45229463	ENSG00000180336	protein_coding	ENST00000409122	44656468	572920.000000	proximity ENSG00000180336:43656468-45656468
chr17:45229312-45229463	17	45229313	45229463	ENSG00000180340	protein_coding	ENST00000315323	44557484	671904.000000	proximity ENSG00000180340:43557484-45557484
chr17:45229312-45229463	17	45229313	45229463	ENSG00000181513	protein_coding	ENST00000865132	45132609	96779.000000	proximity ENSG00000181513:44132609-46132609
chr17:45229312-45229463	17	45229313	45229463	ENSG00000182963	protein_coding	ENST00000592524	44830287	399101.000000	proximity ENSG00000182963:43830287-45830287
chr17:45229312-45229463	17	45229313	45229463	ENSG00000184361	protein_coding	ENST00000331780	45262094	32706.000000	proximity ENSG00000184361:44262094-46262094
chr17:45229312-45229463	17	45229313	45229463	ENSG00000184922	protein_coding	ENST00000947279	45220736	8652.000000	proximity ENSG00000184922:44220736-46220736
chr17:45229312-45229463	17	45229313	45229463	ENSG00000185294	protein_coding	ENST00000329196	45844881	615493.000000	proximity ENSG00000185294:44844881-46844881
chr17:45229312-45229463	17	45229313	45229463	ENSG00000186185	protein_coding	ENST00000914034	44947665	281723.000000	proximity ENSG00000186185:43947665-45947665
chr17:45229312-45229463	17	45229313	45229463	ENSG00000186566	protein_coding	ENST00000591680	44503406	725982.000000	proximity ENSG00000186566:43503406-45503406
chr17:45229312-45229463	17	45229313	45229463	ENSG00000186834	protein_coding	ENST00000332499	45148475	80913.000000	proximity ENSG00000186834:44148475-46148475
chr17:45229312-45229463	17	45229313	45229463	ENSG00000186868	protein_coding	ENST00000262410	45894554	665166.000000	proximity ENSG00000186868:44894554-46894554
chr17:45229312-45229463	17	45229313	45229463	ENSG00000214447	protein_coding	ENST00000331733	44903433	325955.000000	proximity ENSG00000214447:43903433-45903433
chr17:45229312-45229463	17	45229313	45229463	ENSG00000225190	protein_coding	ENST00000958647	45490751	261363.000000	proximity ENSG00000225190:44490751-46490751
chr17:45229312-45229463	17	45229313	45229463	ENSG00000256762	protein_coding	ENST00000537309	45999250	769862.000000	proximity ENSG00000256762:44999250-46999250
chr17:45229312-45229463	17	45229313	45229463	ENSG00000263715	protein_coding	ENST00000634540	45620344	390956.000000	proximity ENSG00000263715:44620344-46620344
chr17:45229997-45230148	17	45229998	45230148	ENSG00000004939	protein_coding	ENST00000262418	44268135	961938.000000	proximity ENSG00000004939:43268135-45268135
chr17:45229997-45230148	17	45229998	45230148	ENSG00000005961	protein_coding	ENST00000262407	44389649	840424.000000	proximity ENSG00000005961:43389649-45389649
chr17:45229997-45230148	17	45229998	45230148	ENSG00000006062	protein_coding	ENST00000970426	45316693	86620.000000	proximity ENSG00000006062:44316693-46316693
chr17:45229997-45230148	17	45229998	45230148	ENSG00000013306	protein_coding	ENST00000903241	44325779	904294.000000	proximity ENSG00000013306:43325779-45325779
chr17:45229997-45230148	17	45229998	45230148	ENSG00000030582	protein_coding	ENST00000918285	44345305	884768.000000	proximity ENSG00000030582:43345305-45345305
chr17:45229997-45230148	17	45229998	45230148	ENSG00000073670	protein_coding	ENST00000200557	44758988	471085.000000	proximity ENSG00000073670:43758988-45758988
chr17:45229997-45230148	17	45229998	45230148	ENSG00000108309	protein_coding	ENST00000906568	44307947	922126.000000	proximity ENSG00000108309:43307947-45307947
chr17:45229997-45230148	17	45229998	45230148	ENSG00000108883	protein_coding	ENST00000426333	44899445	330628.000000	proximity ENSG00000108883:43899445-45899445
chr17:45229997-45230148	17	45229998	45230148	ENSG00000120071	protein_coding	ENST00000918919	46193411	963338.000000	proximity ENSG00000120071:45193411-47193411
chr17:45229997-45230148	17	45229998	45230148	ENSG00000120088	protein_coding	ENST00000580876	45786908	556835.000000	proximity ENSG00000120088:44786908-46786908
chr17:45229997-45230148	17	45229998	45230148	ENSG00000131094	protein_coding	ENST00000253407	44968303	261770.000000	proximity ENSG00000131094:43968303-45968303
chr17:45229997-45230148	17	45229998	45230148	ENSG00000131095	protein_coding	ENST00000588735	44915500	314573.000000	proximity ENSG00000131095:43915500-45915500
chr17:45229997-45230148	17	45229998	45230148	ENSG00000131097	protein_coding	ENST00000856248	44846312	383761.000000	proximity ENSG00000131097:43846312-45846312
chr17:45229997-45230148	17	45229998	45230148	ENSG00000136448	protein_coding	ENST00000592782	45051610	178463.000000	proximity ENSG00000136448:44051610-46051610
chr17:45229997-45230148	17	45229998	45230148	ENSG00000159314	protein_coding	ENST00000685559	45432870	202797.000000	proximity ENSG00000159314:44432870-46432870
chr17:45229997-45230148	17	45229998	45230148	ENSG00000161682	protein_coding	ENST00000912944	44363845	866228.000000	proximity ENSG00000161682:43363845-45363845
chr17:45229997-45230148	17	45229998	45230148	ENSG00000161692	protein_coding	ENST00000315005	44708665	521408.000000	proximity ENSG00000161692:43708665-45708665
chr17:45229997-45230148	17	45229998	45230148	ENSG00000161714	protein_coding	ENST00000619929	45132515	97558.000000	proximity ENSG00000161714:44132515-46132515
chr17:45229997-45230148	17	45229998	45230148	ENSG00000167131	protein_coding	ENST00000417826	44899729	330344.000000	proximity ENSG00000167131:43899729-45899729
chr17:45229997-45230148	17	45229998	45230148	ENSG00000168517	protein_coding	ENST00000894989	45160702	69371.000000	proximity ENSG00000168517:44160702-46160702
chr17:45229997-45230148	17	45229998	45230148	ENSG00000172992	protein_coding	ENST00000911849	45061000	169073.000000	proximity ENSG00000172992:44061000-46061000
chr17:45229997-45230148	17	45229998	45230148	ENSG00000180329	protein_coding	ENST00000315286	44689776	540297.000000	proximity ENSG00000180329:43689776-45689776
chr17:45229997-45230148	17	45229998	45230148	ENSG00000180336	protein_coding	ENST00000409122	44656468	573605.000000	proximity ENSG00000180336:43656468-45656468
chr17:45229997-45230148	17	45229998	45230148	ENSG00000180340	protein_coding	ENST00000315323	44557484	672589.000000	proximity ENSG00000180340:43557484-45557484
chr17:45229997-45230148	17	45229998	45230148	ENSG00000181513	protein_coding	ENST00000865132	45132609	97464.000000	proximity ENSG00000181513:44132609-46132609
chr17:45229997-45230148	17	45229998	45230148	ENSG00000182963	protein_coding	ENST00000592524	44830287	399786.000000	proximity ENSG00000182963:43830287-45830287
chr17:45229997-45230148	17	45229998	45230148	ENSG00000184361	protein_coding	ENST00000331780	45262094	32021.000000	proximity ENSG00000184361:44262094-46262094
chr17:45229997-45230148	17	45229998	45230148	ENSG00000184922	protein_coding	ENST00000947279	45220736	9337.000000	proximity ENSG00000184922:44220736-46220736
chr17:45229997-45230148	17	45229998	45230148	ENSG00000185294	protein_coding	ENST00000329196	45844881	614808.000000	proximity ENSG00000185294:44844881-46844881
chr17:45229997-45230148	17	45229998	45230148	ENSG00000186185	protein_coding	ENST00000914034	44947665	282408.000000	proximity ENSG00000186185:43947665-45947665
chr17:45229997-45230148	17	45229998	45230148	ENSG00000186566	protein_coding	ENST00000591680	44503406	726667.000000	proximity ENSG00000186566:43503406-45503406
chr17:45229997-45230148	17	45229998	45230148	ENSG00000186834	protein_coding	ENST00000332499	45148475	81598.000000	proximity ENSG00000186834:44148475-46148475
chr17:45229997-45230148	17	45229998	45230148	ENSG00000186868	protein_coding	ENST00000262410	45894554	664481.000000	proximity ENSG00000186868:44894554-46894554
chr17:45229997-45230148	17	45229998	45230148	ENSG00000214447	protein_coding	ENST00000331733	44903433	326640.000000	proximity ENSG00000214447:43903433-45903433
chr17:45229997-45230148	17	45229998	45230148	ENSG00000225190	protein_coding	ENST00000958647	45490751	260678.000000	proximity ENSG00000225190:44490751-46490751
chr17:45229997-45230148	17	45229998	45230148	ENSG00000256762	protein_coding	ENST00000537309	45999250	769177.000000	proximity ENSG00000256762:44999250-46999250
chr17:45229997-45230148	17	45229998	45230148	ENSG00000263715	protein_coding	ENST00000634540	45620344	390271.000000	proximity ENSG00000263715:44620344-46620344
chr17:45230852-45231003	17	45230853	45231003	ENSG00000004939	protein_coding	ENST00000262418	44268135	962793.000000	proximity ENSG00000004939:43268135-45268135
chr17:45230852-45231003	17	45230853	45231003	ENSG00000005961	protein_coding	ENST00000262407	44389649	841279.000000	proximity ENSG00000005961:43389649-45389649
chr17:45230852-45231003	17	45230853	45231003	ENSG00000006062	protein_coding	ENST00000970426	45316693	85765.000000	proximity ENSG00000006062:44316693-46316693
chr17:45230852-45231003	17	45230853	45231003	ENSG00000013306	protein_coding	ENST00000903241	44325779	905149.000000	proximity ENSG00000013306:43325779-45325779
chr17:45230852-45231003	17	45230853	45231003	ENSG00000030582	protein_coding	ENST00000918285	44345305	885623.000000	proximity ENSG00000030582:43345305-45345305
chr17:45230852-45231003	17	45230853	45231003	ENSG00000073670	protein_coding	ENST00000200557	44758988	471940.000000	proximity ENSG00000073670:43758988-45758988
chr17:45230852-45231003	17	45230853	45231003	ENSG00000108309	protein_coding	ENST00000906568	44307947	922981.000000	proximity ENSG00000108309:43307947-45307947
chr17:45230852-45231003	17	45230853	45231003	ENSG00000108883	protein_coding	ENST00000426333	44899445	331483.000000	proximity ENSG00000108883:43899445-45899445
chr17:45230852-45231003	17	45230853	45231003	ENSG00000120071	protein_coding	ENST00000918919	46193411	962483.000000	proximity ENSG00000120071:45193411-47193411
chr17:45230852-45231003	17	45230853	45231003	ENSG00000120088	protein_coding	ENST00000580876	45786908	555980.000000	proximity ENSG00000120088:44786908-46786908
chr17:45230852-45231003	17	45230853	45231003	ENSG00000131094	protein_coding	ENST00000253407	44968303	262625.000000	proximity ENSG00000131094:43968303-45968303
chr17:45230852-45231003	17	45230853	45231003	ENSG00000131095	protein_coding	ENST00000588735	44915500	315428.000000	proximity ENSG00000131095:43915500-45915500
chr17:45230852-45231003	17	45230853	45231003	ENSG00000131097	protein_coding	ENST00000856248	44846312	384616.000000	proximity ENSG00000131097:43846312-45846312
chr17:45230852-45231003	17	45230853	45231003	ENSG00000136448	protein_coding	ENST00000592782	45051610	179318.000000	proximity ENSG00000136448:44051610-46051610
chr17:45230852-45231003	17	45230853	45231003	ENSG00000159314	protein_coding	ENST00000685559	45432870	201942.000000	proximity ENSG00000159314:44432870-46432870
chr17:45230852-45231003	17	45230853	45231003	ENSG00000161682	protein_coding	ENST00000912944	44363845	867083.000000	proximity ENSG00000161682:43363845-45363845
chr17:45230852-45231003	17	45230853	45231003	ENSG00000161692	protein_coding	ENST00000315005	44708665	522263.000000	proximity ENSG00000161692:43708665-45708665
chr17:45230852-45231003	17	45230853	45231003	ENSG00000161714	protein_coding	ENST00000619929	45132515	98413.000000	proximity ENSG00000161714:44132515-46132515
chr17:45230852-45231003	17	45230853	45231003	ENSG00000167131	protein_coding	ENST00000417826	44899729	331199.000000	proximity ENSG00000167131:43899729-45899729
chr17:45230852-45231003	17	45230853	45231003	ENSG00000168517	protein_coding	ENST00000894989	45160702	70226.000000	proximity ENSG00000168517:44160702-46160702
chr17:45230852-45231003	17	45230853	45231003	ENSG00000172992	protein_coding	ENST00000911849	45061000	169928.000000	proximity ENSG00000172992:44061000-46061000
chr17:45230852-45231003	17	45230853	45231003	ENSG00000180329	protein_coding	ENST00000315286	44689776	541152.000000	proximity ENSG00000180329:43689776-45689776
chr17:45230852-45231003	17	45230853	45231003	ENSG00000180336	protein_coding	ENST00000409122	44656468	574460.000000	proximity ENSG00000180336:43656468-45656468
chr17:45230852-45231003	17	45230853	45231003	ENSG00000180340	protein_coding	ENST00000315323	44557484	673444.000000	proximity ENSG00000180340:43557484-45557484
chr17:45230852-45231003	17	45230853	45231003	ENSG00000181513	protein_coding	ENST00000865132	45132609	98319.000000	proximity ENSG00000181513:44132609-46132609
chr17:45230852-45231003	17	45230853	45231003	ENSG00000182963	protein_coding	ENST00000592524	44830287	400641.000000	proximity ENSG00000182963:43830287-45830287
chr17:45230852-45231003	17	45230853	45231003	ENSG00000184361	protein_coding	ENST00000331780	45262094	31166.000000	proximity ENSG00000184361:44262094-46262094
chr17:45230852-45231003	17	45230853	45231003	ENSG00000184922	protein_coding	ENST00000947279	45220736	10192.000000	proximity ENSG00000184922:44220736-46220736
chr17:45230852-45231003	17	45230853	45231003	ENSG00000185294	protein_coding	ENST00000329196	45844881	613953.000000	proximity ENSG00000185294:44844881-46844881
chr17:45230852-45231003	17	45230853	45231003	ENSG00000186185	protein_coding	ENST00000914034	44947665	283263.000000	proximity ENSG00000186185:43947665-45947665
chr17:45230852-45231003	17	45230853	45231003	ENSG00000186566	protein_coding	ENST00000591680	44503406	727522.000000	proximity ENSG00000186566:43503406-45503406
chr17:45230852-45231003	17	45230853	45231003	ENSG00000186834	protein_coding	ENST00000332499	45148475	82453.000000	proximity ENSG00000186834:44148475-46148475
chr17:45230852-45231003	17	45230853	45231003	ENSG00000186868	protein_coding	ENST00000262410	45894554	663626.000000	proximity ENSG00000186868:44894554-46894554
chr17:45230852-45231003	17	45230853	45231003	ENSG00000214447	protein_coding	ENST00000331733	44903433	327495.000000	proximity ENSG00000214447:43903433-45903433
chr17:45230852-45231003	17	45230853	45231003	ENSG00000225190	protein_coding	ENST00000958647	45490751	259823.000000	proximity ENSG00000225190:44490751-46490751
chr17:45230852-45231003	17	45230853	45231003	ENSG00000256762	protein_coding	ENST00000537309	45999250	768322.000000	proximity ENSG00000256762:44999250-46999250
chr17:45230852-45231003	17	45230853	45231003	ENSG00000263715	protein_coding	ENST00000634540	45620344	389416.000000	proximity ENSG00000263715:44620344-46620344
chr17:45231292-45231443	17	45231293	45231443	ENSG00000004939	protein_coding	ENST00000262418	44268135	963233.000000	proximity ENSG00000004939:43268135-45268135
chr17:45231292-45231443	17	45231293	45231443	ENSG00000005961	protein_coding	ENST00000262407	44389649	841719.000000	proximity ENSG00000005961:43389649-45389649
chr17:45231292-45231443	17	45231293	45231443	ENSG00000006062	protein_coding	ENST00000970426	45316693	85325.000000	proximity ENSG00000006062:44316693-46316693
chr17:45231292-45231443	17	45231293	45231443	ENSG00000013306	protein_coding	ENST00000903241	44325779	905589.000000	proximity ENSG00000013306:43325779-45325779
chr17:45231292-45231443	17	45231293	45231443	ENSG00000030582	protein_coding	ENST00000918285	44345305	886063.000000	proximity ENSG00000030582:43345305-45345305
chr17:45231292-45231443	17	45231293	45231443	ENSG00000073670	protein_coding	ENST00000200557	44758988	472380.000000	proximity ENSG00000073670:43758988-45758988
chr17:45231292-45231443	17	45231293	45231443	ENSG00000108309	protein_coding	ENST00000906568	44307947	923421.000000	proximity ENSG00000108309:43307947-45307947
chr17:45231292-45231443	17	45231293	45231443	ENSG00000108883	protein_coding	ENST00000426333	44899445	331923.000000	proximity ENSG00000108883:43899445-45899445
chr17:45231292-45231443	17	45231293	45231443	ENSG00000120071	protein_coding	ENST00000918919	46193411	962043.000000	proximity ENSG00000120071:45193411-47193411
chr17:45231292-45231443	17	45231293	45231443	ENSG00000120088	protein_coding	ENST00000580876	45786908	555540.000000	proximity ENSG00000120088:44786908-46786908
chr17:45231292-45231443	17	45231293	45231443	ENSG00000131094	protein_coding	ENST00000253407	44968303	263065.000000	proximity ENSG00000131094:43968303-45968303
chr17:45231292-45231443	17	45231293	45231443	ENSG00000131095	protein_coding	ENST00000588735	44915500	315868.000000	proximity ENSG00000131095:43915500-45915500
chr17:45231292-45231443	17	45231293	45231443	ENSG00000131097	protein_coding	ENST00000856248	44846312	385056.000000	proximity ENSG00000131097:43846312-45846312
chr17:45231292-45231443	17	45231293	45231443	ENSG00000136448	protein_coding	ENST00000592782	45051610	179758.000000	proximity ENSG00000136448:44051610-46051610
chr17:45231292-45231443	17	45231293	45231443	ENSG00000159314	protein_coding	ENST00000685559	45432870	201502.000000	proximity ENSG00000159314:44432870-46432870
chr17:45231292-45231443	17	45231293	45231443	ENSG00000161682	protein_coding	ENST00000912944	44363845	867523.000000	proximity ENSG00000161682:43363845-45363845
chr17:45231292-45231443	17	45231293	45231443	ENSG00000161692	protein_coding	ENST00000315005	44708665	522703.000000	proximity ENSG00000161692:43708665-45708665
chr17:45231292-45231443	17	45231293	45231443	ENSG00000161714	protein_coding	ENST00000619929	45132515	98853.000000	proximity ENSG00000161714:44132515-46132515
chr17:45231292-45231443	17	45231293	45231443	ENSG00000167131	protein_coding	ENST00000417826	44899729	331639.000000	proximity ENSG00000167131:43899729-45899729
chr17:45231292-45231443	17	45231293	45231443	ENSG00000168517	protein_coding	ENST00000894989	45160702	70666.000000	proximity ENSG00000168517:44160702-46160702
chr17:45231292-45231443	17	45231293	45231443	ENSG00000172992	protein_coding	ENST00000911849	45061000	170368.000000	proximity ENSG00000172992:44061000-46061000
chr17:45231292-45231443	17	45231293	45231443	ENSG00000180329	protein_coding	ENST00000315286	44689776	541592.000000	proximity ENSG00000180329:43689776-45689776
chr17:45231292-45231443	17	45231293	45231443	ENSG00000180336	protein_coding	ENST00000409122	44656468	574900.000000	proximity ENSG00000180336:43656468-45656468
chr17:45231292-45231443	17	45231293	45231443	ENSG00000180340	protein_coding	ENST00000315323	44557484	673884.000000	proximity ENSG00000180340:43557484-45557484
chr17:45231292-45231443	17	45231293	45231443	ENSG00000181513	protein_coding	ENST00000865132	45132609	98759.000000	proximity ENSG00000181513:44132609-46132609
chr17:45231292-45231443	17	45231293	45231443	ENSG00000182963	protein_coding	ENST00000592524	44830287	401081.000000	proximity ENSG00000182963:43830287-45830287
chr17:45231292-45231443	17	45231293	45231443	ENSG00000184361	protein_coding	ENST00000331780	45262094	30726.000000	proximity ENSG00000184361:44262094-46262094
chr17:45231292-45231443	17	45231293	45231443	ENSG00000184922	protein_coding	ENST00000947279	45220736	10632.000000	proximity ENSG00000184922:44220736-46220736
chr17:45231292-45231443	17	45231293	45231443	ENSG00000185294	protein_coding	ENST00000329196	45844881	613513.000000	proximity ENSG00000185294:44844881-46844881
chr17:45231292-45231443	17	45231293	45231443	ENSG00000186185	protein_coding	ENST00000914034	44947665	283703.000000	proximity ENSG00000186185:43947665-45947665
chr17:45231292-45231443	17	45231293	45231443	ENSG00000186566	protein_coding	ENST00000591680	44503406	727962.000000	proximity ENSG00000186566:43503406-45503406
chr17:45231292-45231443	17	45231293	45231443	ENSG00000186834	protein_coding	ENST00000332499	45148475	82893.000000	proximity ENSG00000186834:44148475-46148475
chr17:45231292-45231443	17	45231293	45231443	ENSG00000186868	protein_coding	ENST00000262410	45894554	663186.000000	proximity ENSG00000186868:44894554-46894554
chr17:45231292-45231443	17	45231293	45231443	ENSG00000214447	protein_coding	ENST00000331733	44903433	327935.000000	proximity ENSG00000214447:43903433-45903433
chr17:45231292-45231443	17	45231293	45231443	ENSG00000225190	protein_coding	ENST00000958647	45490751	259383.000000	proximity ENSG00000225190:44490751-46490751
chr17:45231292-45231443	17	45231293	45231443	ENSG00000256762	protein_coding	ENST00000537309	45999250	767882.000000	proximity ENSG00000256762:44999250-46999250
chr17:45231292-45231443	17	45231293	45231443	ENSG00000263715	protein_coding	ENST00000634540	45620344	388976.000000	proximity ENSG00000263715:44620344-46620344
chr17:45231752-45231903	17	45231753	45231903	ENSG00000004939	protein_coding	ENST00000262418	44268135	963693.000000	proximity ENSG00000004939:43268135-45268135
chr17:45231752-45231903	17	45231753	45231903	ENSG00000005961	protein_coding	ENST00000262407	44389649	842179.000000	proximity ENSG00000005961:43389649-45389649
chr17:45231752-45231903	17	45231753	45231903	ENSG00000006062	protein_coding	ENST00000970426	45316693	84865.000000	proximity ENSG00000006062:44316693-46316693
chr17:45231752-45231903	17	45231753	45231903	ENSG00000013306	protein_coding	ENST00000903241	44325779	906049.000000	proximity ENSG00000013306:43325779-45325779
chr17:45231752-45231903	17	45231753	45231903	ENSG00000030582	protein_coding	ENST00000918285	44345305	886523.000000	proximity ENSG00000030582:43345305-45345305
chr17:45231752-45231903	17	45231753	45231903	ENSG00000073670	protein_coding	ENST00000200557	44758988	472840.000000	proximity ENSG00000073670:43758988-45758988
chr17:45231752-45231903	17	45231753	45231903	ENSG00000108309	protein_coding	ENST00000906568	44307947	923881.000000	proximity ENSG00000108309:43307947-45307947
chr17:45231752-45231903	17	45231753	45231903	ENSG00000108883	protein_coding	ENST00000426333	44899445	332383.000000	proximity ENSG00000108883:43899445-45899445
chr17:45231752-45231903	17	45231753	45231903	ENSG00000120071	protein_coding	ENST00000918919	46193411	961583.000000	proximity ENSG00000120071:45193411-47193411
chr17:45231752-45231903	17	45231753	45231903	ENSG00000120088	protein_coding	ENST00000580876	45786908	555080.000000	proximity ENSG00000120088:44786908-46786908
chr17:45231752-45231903	17	45231753	45231903	ENSG00000131094	protein_coding	ENST00000253407	44968303	263525.000000	proximity ENSG00000131094:43968303-45968303
chr17:45231752-45231903	17	45231753	45231903	ENSG00000131095	protein_coding	ENST00000588735	44915500	316328.000000	proximity ENSG00000131095:43915500-45915500
chr17:45231752-45231903	17	45231753	45231903	ENSG00000131097	protein_coding	ENST00000856248	44846312	385516.000000	proximity ENSG00000131097:43846312-45846312
chr17:45231752-45231903	17	45231753	45231903	ENSG00000136448	protein_coding	ENST00000592782	45051610	180218.000000	proximity ENSG00000136448:44051610-46051610
chr17:45231752-45231903	17	45231753	45231903	ENSG00000159314	protein_coding	ENST00000685559	45432870	201042.000000	proximity ENSG00000159314:44432870-46432870
chr17:45231752-45231903	17	45231753	45231903	ENSG00000161682	protein_coding	ENST00000912944	44363845	867983.000000	proximity ENSG00000161682:43363845-45363845
chr17:45231752-45231903	17	45231753	45231903	ENSG00000161692	protein_coding	ENST00000315005	44708665	523163.000000	proximity ENSG00000161692:43708665-45708665
chr17:45231752-45231903	17	45231753	45231903	ENSG00000161714	protein_coding	ENST00000619929	45132515	99313.000000	proximity ENSG00000161714:44132515-46132515
chr17:45231752-45231903	17	45231753	45231903	ENSG00000167131	protein_coding	ENST00000417826	44899729	332099.000000	proximity ENSG00000167131:43899729-45899729
chr17:45231752-45231903	17	45231753	45231903	ENSG00000168517	protein_coding	ENST00000894989	45160702	71126.000000	proximity ENSG00000168517:44160702-46160702
chr17:45231752-45231903	17	45231753	45231903	ENSG00000172992	protein_coding	ENST00000911849	45061000	170828.000000	proximity ENSG00000172992:44061000-46061000
chr17:45231752-45231903	17	45231753	45231903	ENSG00000180329	protein_coding	ENST00000315286	44689776	542052.000000	proximity ENSG00000180329:43689776-45689776
chr17:45231752-45231903	17	45231753	45231903	ENSG00000180336	protein_coding	ENST00000409122	44656468	575360.000000	proximity ENSG00000180336:43656468-45656468
chr17:45231752-45231903	17	45231753	45231903	ENSG00000180340	protein_coding	ENST00000315323	44557484	674344.000000	proximity ENSG00000180340:43557484-45557484
chr17:45231752-45231903	17	45231753	45231903	ENSG00000181513	protein_coding	ENST00000865132	45132609	99219.000000	proximity ENSG00000181513:44132609-46132609
chr17:45231752-45231903	17	45231753	45231903	ENSG00000182963	protein_coding	ENST00000592524	44830287	401541.000000	proximity ENSG00000182963:43830287-45830287
chr17:45231752-45231903	17	45231753	45231903	ENSG00000184361	protein_coding	ENST00000331780	45262094	30266.000000	proximity ENSG00000184361:44262094-46262094
chr17:45231752-45231903	17	45231753	45231903	ENSG00000184922	protein_coding	ENST00000947279	45220736	11092.000000	proximity ENSG00000184922:44220736-46220736
chr17:45231752-45231903	17	45231753	45231903	ENSG00000185294	protein_coding	ENST00000329196	45844881	613053.000000	proximity ENSG00000185294:44844881-46844881
chr17:45231752-45231903	17	45231753	45231903	ENSG00000186185	protein_coding	ENST00000914034	44947665	284163.000000	proximity ENSG00000186185:43947665-45947665
chr17:45231752-45231903	17	45231753	45231903	ENSG00000186566	protein_coding	ENST00000591680	44503406	728422.000000	proximity ENSG00000186566:43503406-45503406
chr17:45231752-45231903	17	45231753	45231903	ENSG00000186834	protein_coding	ENST00000332499	45148475	83353.000000	proximity ENSG00000186834:44148475-46148475
chr17:45231752-45231903	17	45231753	45231903	ENSG00000186868	protein_coding	ENST00000262410	45894554	662726.000000	proximity ENSG00000186868:44894554-46894554
chr17:45231752-45231903	17	45231753	45231903	ENSG00000214447	protein_coding	ENST00000331733	44903433	328395.000000	proximity ENSG00000214447:43903433-45903433
chr17:45231752-45231903	17	45231753	45231903	ENSG00000225190	protein_coding	ENST00000958647	45490751	258923.000000	proximity ENSG00000225190:44490751-46490751
chr17:45231752-45231903	17	45231753	45231903	ENSG00000256762	protein_coding	ENST00000537309	45999250	767422.000000	proximity ENSG00000256762:44999250-46999250
chr17:45231752-45231903	17	45231753	45231903	ENSG00000263715	protein_coding	ENST00000634540	45620344	388516.000000	proximity ENSG00000263715:44620344-46620344
chr17:45234812-45234963	17	45234813	45234963	ENSG00000004939	protein_coding	ENST00000262418	44268135	966753.000000	proximity ENSG00000004939:43268135-45268135
chr17:45234812-45234963	17	45234813	45234963	ENSG00000005961	protein_coding	ENST00000262407	44389649	845239.000000	proximity ENSG00000005961:43389649-45389649
chr17:45234812-45234963	17	45234813	45234963	ENSG00000006062	protein_coding	ENST00000970426	45316693	81805.000000	proximity ENSG00000006062:44316693-46316693
chr17:45234812-45234963	17	45234813	45234963	ENSG00000013306	protein_coding	ENST00000903241	44325779	909109.000000	proximity ENSG00000013306:43325779-45325779
chr17:45234812-45234963	17	45234813	45234963	ENSG00000030582	protein_coding	ENST00000918285	44345305	889583.000000	proximity ENSG00000030582:43345305-45345305
chr17:45234812-45234963	17	45234813	45234963	ENSG00000073670	protein_coding	ENST00000200557	44758988	475900.000000	proximity ENSG00000073670:43758988-45758988
chr17:45234812-45234963	17	45234813	45234963	ENSG00000108309	protein_coding	ENST00000906568	44307947	926941.000000	proximity ENSG00000108309:43307947-45307947
chr17:45234812-45234963	17	45234813	45234963	ENSG00000108883	protein_coding	ENST00000426333	44899445	335443.000000	proximity ENSG00000108883:43899445-45899445
chr17:45234812-45234963	17	45234813	45234963	ENSG00000120071	protein_coding	ENST00000918919	46193411	958523.000000	proximity ENSG00000120071:45193411-47193411
chr17:45234812-45234963	17	45234813	45234963	ENSG00000120088	protein_coding	ENST00000580876	45786908	552020.000000	proximity ENSG00000120088:44786908-46786908
chr17:45234812-45234963	17	45234813	45234963	ENSG00000131094	protein_coding	ENST00000253407	44968303	266585.000000	proximity ENSG00000131094:43968303-45968303
chr17:45234812-45234963	17	45234813	45234963	ENSG00000131095	protein_coding	ENST00000588735	44915500	319388.000000	proximity ENSG00000131095:43915500-45915500
chr17:45234812-45234963	17	45234813	45234963	ENSG00000131097	protein_coding	ENST00000856248	44846312	388576.000000	proximity ENSG00000131097:43846312-45846312
chr17:45234812-45234963	17	45234813	45234963	ENSG00000136448	protein_coding	ENST00000592782	45051610	183278.000000	proximity ENSG00000136448:44051610-46051610
chr17:45234812-45234963	17	45234813	45234963	ENSG00000159314	protein_coding	ENST00000685559	45432870	197982.000000	proximity ENSG00000159314:44432870-46432870
chr17:45234812-45234963	17	45234813	45234963	ENSG00000161682	protein_coding	ENST00000912944	44363845	871043.000000	proximity ENSG00000161682:43363845-45363845
chr17:45234812-45234963	17	45234813	45234963	ENSG00000161692	protein_coding	ENST00000315005	44708665	526223.000000	proximity ENSG00000161692:43708665-45708665
chr17:45234812-45234963	17	45234813	45234963	ENSG00000161714	protein_coding	ENST00000619929	45132515	102373.000000	proximity ENSG00000161714:44132515-46132515
chr17:45234812-45234963	17	45234813	45234963	ENSG00000167131	protein_coding	ENST00000417826	44899729	335159.000000	proximity ENSG00000167131:43899729-45899729
chr17:45234812-45234963	17	45234813	45234963	ENSG00000168517	protein_coding	ENST00000894989	45160702	74186.000000	proximity ENSG00000168517:44160702-46160702
chr17:45234812-45234963	17	45234813	45234963	ENSG00000172992	protein_coding	ENST00000911849	45061000	173888.000000	proximity ENSG00000172992:44061000-46061000
chr17:45234812-45234963	17	45234813	45234963	ENSG00000180329	protein_coding	ENST00000315286	44689776	545112.000000	proximity ENSG00000180329:43689776-45689776
chr17:45234812-45234963	17	45234813	45234963	ENSG00000180336	protein_coding	ENST00000409122	44656468	578420.000000	proximity ENSG00000180336:43656468-45656468
chr17:45234812-45234963	17	45234813	45234963	ENSG00000180340	protein_coding	ENST00000315323	44557484	677404.000000	proximity ENSG00000180340:43557484-45557484
chr17:45234812-45234963	17	45234813	45234963	ENSG00000181513	protein_coding	ENST00000865132	45132609	102279.000000	proximity ENSG00000181513:44132609-46132609
chr17:45234812-45234963	17	45234813	45234963	ENSG00000182963	protein_coding	ENST00000592524	44830287	404601.000000	proximity ENSG00000182963:43830287-45830287
chr17:45234812-45234963	17	45234813	45234963	ENSG00000184361	protein_coding	ENST00000331780	45262094	27206.000000	proximity ENSG00000184361:44262094-46262094
chr17:45234812-45234963	17	45234813	45234963	ENSG00000184922	protein_coding	ENST00000947279	45220736	14152.000000	proximity ENSG00000184922:44220736-46220736
chr17:45234812-45234963	17	45234813	45234963	ENSG00000185294	protein_coding	ENST00000329196	45844881	609993.000000	proximity ENSG00000185294:44844881-46844881
chr17:45234812-45234963	17	45234813	45234963	ENSG00000186185	protein_coding	ENST00000914034	44947665	287223.000000	proximity ENSG00000186185:43947665-45947665
chr17:45234812-45234963	17	45234813	45234963	ENSG00000186566	protein_coding	ENST00000591680	44503406	731482.000000	proximity ENSG00000186566:43503406-45503406
chr17:45234812-45234963	17	45234813	45234963	ENSG00000186834	protein_coding	ENST00000332499	45148475	86413.000000	proximity ENSG00000186834:44148475-46148475
chr17:45234812-45234963	17	45234813	45234963	ENSG00000186868	protein_coding	ENST00000262410	45894554	659666.000000	proximity ENSG00000186868:44894554-46894554
chr17:45234812-45234963	17	45234813	45234963	ENSG00000214447	protein_coding	ENST00000331733	44903433	331455.000000	proximity ENSG00000214447:43903433-45903433
chr17:45234812-45234963	17	45234813	45234963	ENSG00000225190	protein_coding	ENST00000958647	45490751	255863.000000	proximity ENSG00000225190:44490751-46490751
chr17:45234812-45234963	17	45234813	45234963	ENSG00000256762	protein_coding	ENST00000537309	45999250	764362.000000	proximity ENSG00000256762:44999250-46999250
chr17:45234812-45234963	17	45234813	45234963	ENSG00000263715	protein_coding	ENST00000634540	45620344	385456.000000	proximity ENSG00000263715:44620344-46620344
chr17:45235492-45235643	17	45235493	45235643	ENSG00000004939	protein_coding	ENST00000262418	44268135	967433.000000	proximity ENSG00000004939:43268135-45268135
chr17:45235492-45235643	17	45235493	45235643	ENSG00000005961	protein_coding	ENST00000262407	44389649	845919.000000	proximity ENSG00000005961:43389649-45389649
chr17:45235492-45235643	17	45235493	45235643	ENSG00000006062	protein_coding	ENST00000970426	45316693	81125.000000	proximity ENSG00000006062:44316693-46316693
chr17:45235492-45235643	17	45235493	45235643	ENSG00000013306	protein_coding	ENST00000903241	44325779	909789.000000	proximity ENSG00000013306:43325779-45325779
chr17:45235492-45235643	17	45235493	45235643	ENSG00000030582	protein_coding	ENST00000918285	44345305	890263.000000	proximity ENSG00000030582:43345305-45345305
chr17:45235492-45235643	17	45235493	45235643	ENSG00000073670	protein_coding	ENST00000200557	44758988	476580.000000	proximity ENSG00000073670:43758988-45758988
chr17:45235492-45235643	17	45235493	45235643	ENSG00000108309	protein_coding	ENST00000906568	44307947	927621.000000	proximity ENSG00000108309:43307947-45307947
chr17:45235492-45235643	17	45235493	45235643	ENSG00000108883	protein_coding	ENST00000426333	44899445	336123.000000	proximity ENSG00000108883:43899445-45899445
chr17:45235492-45235643	17	45235493	45235643	ENSG00000120071	protein_coding	ENST00000918919	46193411	957843.000000	proximity ENSG00000120071:45193411-47193411
chr17:45235492-45235643	17	45235493	45235643	ENSG00000120088	protein_coding	ENST00000580876	45786908	551340.000000	proximity ENSG00000120088:44786908-46786908
chr17:45235492-45235643	17	45235493	45235643	ENSG00000131094	protein_coding	ENST00000253407	44968303	267265.000000	proximity ENSG00000131094:43968303-45968303
chr17:45235492-45235643	17	45235493	45235643	ENSG00000131095	protein_coding	ENST00000588735	44915500	320068.000000	proximity ENSG00000131095:43915500-45915500
chr17:45235492-45235643	17	45235493	45235643	ENSG00000131097	protein_coding	ENST00000856248	44846312	389256.000000	proximity ENSG00000131097:43846312-45846312
chr17:45235492-45235643	17	45235493	45235643	ENSG00000136448	protein_coding	ENST00000592782	45051610	183958.000000	proximity ENSG00000136448:44051610-46051610
chr17:45235492-45235643	17	45235493	45235643	ENSG00000159314	protein_coding	ENST00000685559	45432870	197302.000000	proximity ENSG00000159314:44432870-46432870
chr17:45235492-45235643	17	45235493	45235643	ENSG00000161682	protein_coding	ENST00000912944	44363845	871723.000000	proximity ENSG00000161682:43363845-45363845
chr17:45235492-45235643	17	45235493	45235643	ENSG00000161692	protein_coding	ENST00000315005	44708665	526903.000000	proximity ENSG00000161692:43708665-45708665
chr17:45235492-45235643	17	45235493	45235643	ENSG00000161714	protein_coding	ENST00000619929	45132515	103053.000000	proximity ENSG00000161714:44132515-46132515
chr17:45235492-45235643	17	45235493	45235643	ENSG00000167131	protein_coding	ENST00000417826	44899729	335839.000000	proximity ENSG00000167131:43899729-45899729
chr17:45235492-45235643	17	45235493	45235643	ENSG00000168517	protein_coding	ENST00000894989	45160702	74866.000000	proximity ENSG00000168517:44160702-46160702
chr17:45235492-45235643	17	45235493	45235643	ENSG00000172992	protein_coding	ENST00000911849	45061000	174568.000000	proximity ENSG00000172992:44061000-46061000
chr17:45235492-45235643	17	45235493	45235643	ENSG00000180329	protein_coding	ENST00000315286	44689776	545792.000000	proximity ENSG00000180329:43689776-45689776
chr17:45235492-45235643	17	45235493	45235643	ENSG00000180336	protein_coding	ENST00000409122	44656468	579100.000000	proximity ENSG00000180336:43656468-45656468
chr17:45235492-45235643	17	45235493	45235643	ENSG00000180340	protein_coding	ENST00000315323	44557484	678084.000000	proximity ENSG00000180340:43557484-45557484
chr17:45235492-45235643	17	45235493	45235643	ENSG00000181513	protein_coding	ENST00000865132	45132609	102959.000000	proximity ENSG00000181513:44132609-46132609
chr17:45235492-45235643	17	45235493	45235643	ENSG00000182963	protein_coding	ENST00000592524	44830287	405281.000000	proximity ENSG00000182963:43830287-45830287
chr17:45235492-45235643	17	45235493	45235643	ENSG00000184361	protein_coding	ENST00000331780	45262094	26526.000000	proximity ENSG00000184361:44262094-46262094
chr17:45235492-45235643	17	45235493	45235643	ENSG00000184922	protein_coding	ENST00000947279	45220736	14832.000000	proximity ENSG00000184922:44220736-46220736
chr17:45235492-45235643	17	45235493	45235643	ENSG00000185294	protein_coding	ENST00000329196	45844881	609313.000000	proximity ENSG00000185294:44844881-46844881
chr17:45235492-45235643	17	45235493	45235643	ENSG00000186185	protein_coding	ENST00000914034	44947665	287903.000000	proximity ENSG00000186185:43947665-45947665
chr17:45235492-45235643	17	45235493	45235643	ENSG00000186566	protein_coding	ENST00000591680	44503406	732162.000000	proximity ENSG00000186566:43503406-45503406
chr17:45235492-45235643	17	45235493	45235643	ENSG00000186834	protein_coding	ENST00000332499	45148475	87093.000000	proximity ENSG00000186834:44148475-46148475
chr17:45235492-45235643	17	45235493	45235643	ENSG00000186868	protein_coding	ENST00000262410	45894554	658986.000000	proximity ENSG00000186868:44894554-46894554
chr17:45235492-45235643	17	45235493	45235643	ENSG00000214447	protein_coding	ENST00000331733	44903433	332135.000000	proximity ENSG00000214447:43903433-45903433
chr17:45235492-45235643	17	45235493	45235643	ENSG00000225190	protein_coding	ENST00000958647	45490751	255183.000000	proximity ENSG00000225190:44490751-46490751
chr17:45235492-45235643	17	45235493	45235643	ENSG00000256762	protein_coding	ENST00000537309	45999250	763682.000000	proximity ENSG00000256762:44999250-46999250
chr17:45235492-45235643	17	45235493	45235643	ENSG00000263715	protein_coding	ENST00000634540	45620344	384776.000000	proximity ENSG00000263715:44620344-46620344
chr17:45235772-45235923	17	45235773	45235923	ENSG00000004939	protein_coding	ENST00000262418	44268135	967713.000000	proximity ENSG00000004939:43268135-45268135
chr17:45235772-45235923	17	45235773	45235923	ENSG00000005961	protein_coding	ENST00000262407	44389649	846199.000000	proximity ENSG00000005961:43389649-45389649
chr17:45235772-45235923	17	45235773	45235923	ENSG00000006062	protein_coding	ENST00000970426	45316693	80845.000000	proximity ENSG00000006062:44316693-46316693
chr17:45235772-45235923	17	45235773	45235923	ENSG00000013306	protein_coding	ENST00000903241	44325779	910069.000000	proximity ENSG00000013306:43325779-45325779
chr17:45235772-45235923	17	45235773	45235923	ENSG00000030582	protein_coding	ENST00000918285	44345305	890543.000000	proximity ENSG00000030582:43345305-45345305
chr17:45235772-45235923	17	45235773	45235923	ENSG00000073670	protein_coding	ENST00000200557	44758988	476860.000000	proximity ENSG00000073670:43758988-45758988
chr17:45235772-45235923	17	45235773	45235923	ENSG00000108309	protein_coding	ENST00000906568	44307947	927901.000000	proximity ENSG00000108309:43307947-45307947
chr17:45235772-45235923	17	45235773	45235923	ENSG00000108883	protein_coding	ENST00000426333	44899445	336403.000000	proximity ENSG00000108883:43899445-45899445
chr17:45235772-45235923	17	45235773	45235923	ENSG00000120071	protein_coding	ENST00000918919	46193411	957563.000000	proximity ENSG00000120071:45193411-47193411
chr17:45235772-45235923	17	45235773	45235923	ENSG00000120088	protein_coding	ENST00000580876	45786908	551060.000000	proximity ENSG00000120088:44786908-46786908
chr17:45235772-45235923	17	45235773	45235923	ENSG00000131094	protein_coding	ENST00000253407	44968303	267545.000000	proximity ENSG00000131094:43968303-45968303
chr17:45235772-45235923	17	45235773	45235923	ENSG00000131095	protein_coding	ENST00000588735	44915500	320348.000000	proximity ENSG00000131095:43915500-45915500
chr17:45235772-45235923	17	45235773	45235923	ENSG00000131097	protein_coding	ENST00000856248	44846312	389536.000000	proximity ENSG00000131097:43846312-45846312
chr17:45235772-45235923	17	45235773	45235923	ENSG00000136448	protein_coding	ENST00000592782	45051610	184238.000000	proximity ENSG00000136448:44051610-46051610
chr17:45235772-45235923	17	45235773	45235923	ENSG00000159314	protein_coding	ENST00000685559	45432870	197022.000000	proximity ENSG00000159314:44432870-46432870
chr17:45235772-45235923	17	45235773	45235923	ENSG00000161682	protein_coding	ENST00000912944	44363845	872003.000000	proximity ENSG00000161682:43363845-45363845
chr17:45235772-45235923	17	45235773	45235923	ENSG00000161692	protein_coding	ENST00000315005	44708665	527183.000000	proximity ENSG00000161692:43708665-45708665
chr17:45235772-45235923	17	45235773	45235923	ENSG00000161714	protein_coding	ENST00000619929	45132515	103333.000000	proximity ENSG00000161714:44132515-46132515
chr17:45235772-45235923	17	45235773	45235923	ENSG00000167131	protein_coding	ENST00000417826	44899729	336119.000000	proximity ENSG00000167131:43899729-45899729
chr17:45235772-45235923	17	45235773	45235923	ENSG00000168517	protein_coding	ENST00000894989	45160702	75146.000000	proximity ENSG00000168517:44160702-46160702
chr17:45235772-45235923	17	45235773	45235923	ENSG00000172992	protein_coding	ENST00000911849	45061000	174848.000000	proximity ENSG00000172992:44061000-46061000
chr17:45235772-45235923	17	45235773	45235923	ENSG00000180329	protein_coding	ENST00000315286	44689776	546072.000000	proximity ENSG00000180329:43689776-45689776
chr17:45235772-45235923	17	45235773	45235923	ENSG00000180336	protein_coding	ENST00000409122	44656468	579380.000000	proximity ENSG00000180336:43656468-45656468
chr17:45235772-45235923	17	45235773	45235923	ENSG00000180340	protein_coding	ENST00000315323	44557484	678364.000000	proximity ENSG00000180340:43557484-45557484
chr17:45235772-45235923	17	45235773	45235923	ENSG00000181513	protein_coding	ENST00000865132	45132609	103239.000000	proximity ENSG00000181513:44132609-46132609
chr17:45235772-45235923	17	45235773	45235923	ENSG00000182963	protein_coding	ENST00000592524	44830287	405561.000000	proximity ENSG00000182963:43830287-45830287
chr17:45235772-45235923	17	45235773	45235923	ENSG00000184361	protein_coding	ENST00000331780	45262094	26246.000000	proximity ENSG00000184361:44262094-46262094
chr17:45235772-45235923	17	45235773	45235923	ENSG00000184922	protein_coding	ENST00000947279	45220736	15112.000000	proximity ENSG00000184922:44220736-46220736
chr17:45235772-45235923	17	45235773	45235923	ENSG00000185294	protein_coding	ENST00000329196	45844881	609033.000000	proximity ENSG00000185294:44844881-46844881
chr17:45235772-45235923	17	45235773	45235923	ENSG00000186185	protein_coding	ENST00000914034	44947665	288183.000000	proximity ENSG00000186185:43947665-45947665
chr17:45235772-45235923	17	45235773	45235923	ENSG00000186566	protein_coding	ENST00000591680	44503406	732442.000000	proximity ENSG00000186566:43503406-45503406
chr17:45235772-45235923	17	45235773	45235923	ENSG00000186834	protein_coding	ENST00000332499	45148475	87373.000000	proximity ENSG00000186834:44148475-46148475
chr17:45235772-45235923	17	45235773	45235923	ENSG00000186868	protein_coding	ENST00000262410	45894554	658706.000000	proximity ENSG00000186868:44894554-46894554
chr17:45235772-45235923	17	45235773	45235923	ENSG00000214447	protein_coding	ENST00000331733	44903433	332415.000000	proximity ENSG00000214447:43903433-45903433
chr17:45235772-45235923	17	45235773	45235923	ENSG00000225190	protein_coding	ENST00000958647	45490751	254903.000000	proximity ENSG00000225190:44490751-46490751
chr17:45235772-45235923	17	45235773	45235923	ENSG00000256762	protein_coding	ENST00000537309	45999250	763402.000000	proximity ENSG00000256762:44999250-46999250
chr17:45235772-45235923	17	45235773	45235923	ENSG00000263715	protein_coding	ENST00000634540	45620344	384496.000000	proximity ENSG00000263715:44620344-46620344
chr17:45240112-45240263	17	45240113	45240263	ENSG00000004939	protein_coding	ENST00000262418	44268135	972053.000000	proximity ENSG00000004939:43268135-45268135
chr17:45240112-45240263	17	45240113	45240263	ENSG00000005961	protein_coding	ENST00000262407	44389649	850539.000000	proximity ENSG00000005961:43389649-45389649
chr17:45240112-45240263	17	45240113	45240263	ENSG00000006062	protein_coding	ENST00000970426	45316693	76505.000000	proximity ENSG00000006062:44316693-46316693
chr17:45240112-45240263	17	45240113	45240263	ENSG00000013306	protein_coding	ENST00000903241	44325779	914409.000000	proximity ENSG00000013306:43325779-45325779
chr17:45240112-45240263	17	45240113	45240263	ENSG00000030582	protein_coding	ENST00000918285	44345305	894883.000000	proximity ENSG00000030582:43345305-45345305
chr17:45240112-45240263	17	45240113	45240263	ENSG00000073670	protein_coding	ENST00000200557	44758988	481200.000000	proximity ENSG00000073670:43758988-45758988
chr17:45240112-45240263	17	45240113	45240263	ENSG00000108309	protein_coding	ENST00000906568	44307947	932241.000000	proximity ENSG00000108309:43307947-45307947
chr17:45240112-45240263	17	45240113	45240263	ENSG00000108883	protein_coding	ENST00000426333	44899445	340743.000000	proximity ENSG00000108883:43899445-45899445
chr17:45240112-45240263	17	45240113	45240263	ENSG00000120071	protein_coding	ENST00000918919	46193411	953223.000000	proximity ENSG00000120071:45193411-47193411
chr17:45240112-45240263	17	45240113	45240263	ENSG00000120088	protein_coding	ENST00000580876	45786908	546720.000000	proximity ENSG00000120088:44786908-46786908
chr17:45240112-45240263	17	45240113	45240263	ENSG00000131094	protein_coding	ENST00000253407	44968303	271885.000000	proximity ENSG00000131094:43968303-45968303
chr17:45240112-45240263	17	45240113	45240263	ENSG00000131095	protein_coding	ENST00000588735	44915500	324688.000000	proximity ENSG00000131095:43915500-45915500
chr17:45240112-45240263	17	45240113	45240263	ENSG00000131097	protein_coding	ENST00000856248	44846312	393876.000000	proximity ENSG00000131097:43846312-45846312
chr17:45240112-45240263	17	45240113	45240263	ENSG00000136448	protein_coding	ENST00000592782	45051610	188578.000000	proximity ENSG00000136448:44051610-46051610
chr17:45240112-45240263	17	45240113	45240263	ENSG00000159314	protein_coding	ENST00000685559	45432870	192682.000000	proximity ENSG00000159314:44432870-46432870
chr17:45240112-45240263	17	45240113	45240263	ENSG00000161682	protein_coding	ENST00000912944	44363845	876343.000000	proximity ENSG00000161682:43363845-45363845
chr17:45240112-45240263	17	45240113	45240263	ENSG00000161692	protein_coding	ENST00000315005	44708665	531523.000000	proximity ENSG00000161692:43708665-45708665
chr17:45240112-45240263	17	45240113	45240263	ENSG00000161714	protein_coding	ENST00000619929	45132515	107673.000000	proximity ENSG00000161714:44132515-46132515
chr17:45240112-45240263	17	45240113	45240263	ENSG00000167131	protein_coding	ENST00000417826	44899729	340459.000000	proximity ENSG00000167131:43899729-45899729
chr17:45240112-45240263	17	45240113	45240263	ENSG00000168517	protein_coding	ENST00000894989	45160702	79486.000000	proximity ENSG00000168517:44160702-46160702
chr17:45240112-45240263	17	45240113	45240263	ENSG00000172992	protein_coding	ENST00000911849	45061000	179188.000000	proximity ENSG00000172992:44061000-46061000
chr17:45240112-45240263	17	45240113	45240263	ENSG00000180329	protein_coding	ENST00000315286	44689776	550412.000000	proximity ENSG00000180329:43689776-45689776
chr17:45240112-45240263	17	45240113	45240263	ENSG00000180336	protein_coding	ENST00000409122	44656468	583720.000000	proximity ENSG00000180336:43656468-45656468
chr17:45240112-45240263	17	45240113	45240263	ENSG00000180340	protein_coding	ENST00000315323	44557484	682704.000000	proximity ENSG00000180340:43557484-45557484
chr17:45240112-45240263	17	45240113	45240263	ENSG00000181513	protein_coding	ENST00000865132	45132609	107579.000000	proximity ENSG00000181513:44132609-46132609
chr17:45240112-45240263	17	45240113	45240263	ENSG00000182963	protein_coding	ENST00000592524	44830287	409901.000000	proximity ENSG00000182963:43830287-45830287
chr17:45240112-45240263	17	45240113	45240263	ENSG00000184361	protein_coding	ENST00000331780	45262094	21906.000000	proximity ENSG00000184361:44262094-46262094
chr17:45240112-45240263	17	45240113	45240263	ENSG00000184922	protein_coding	ENST00000947279	45220736	19452.000000	proximity ENSG00000184922:44220736-46220736
chr17:45240112-45240263	17	45240113	45240263	ENSG00000185294	protein_coding	ENST00000329196	45844881	604693.000000	proximity ENSG00000185294:44844881-46844881
chr17:45240112-45240263	17	45240113	45240263	ENSG00000186185	protein_coding	ENST00000914034	44947665	292523.000000	proximity ENSG00000186185:43947665-45947665
chr17:45240112-45240263	17	45240113	45240263	ENSG00000186566	protein_coding	ENST00000591680	44503406	736782.000000	proximity ENSG00000186566:43503406-45503406
chr17:45240112-45240263	17	45240113	45240263	ENSG00000186834	protein_coding	ENST00000332499	45148475	91713.000000	proximity ENSG00000186834:44148475-46148475
chr17:45240112-45240263	17	45240113	45240263	ENSG00000186868	protein_coding	ENST00000262410	45894554	654366.000000	proximity ENSG00000186868:44894554-46894554
chr17:45240112-45240263	17	45240113	45240263	ENSG00000214447	protein_coding	ENST00000331733	44903433	336755.000000	proximity ENSG00000214447:43903433-45903433
chr17:45240112-45240263	17	45240113	45240263	ENSG00000225190	protein_coding	ENST00000958647	45490751	250563.000000	proximity ENSG00000225190:44490751-46490751
chr17:45240112-45240263	17	45240113	45240263	ENSG00000256762	protein_coding	ENST00000537309	45999250	759062.000000	proximity ENSG00000256762:44999250-46999250
chr17:45240112-45240263	17	45240113	45240263	ENSG00000263715	protein_coding	ENST00000634540	45620344	380156.000000	proximity ENSG00000263715:44620344-46620344
chr17:45248037-45248188	17	45248038	45248188	ENSG00000004939	protein_coding	ENST00000262418	44268135	979978.000000	proximity ENSG00000004939:43268135-45268135
chr17:45248037-45248188	17	45248038	45248188	ENSG00000005961	protein_coding	ENST00000262407	44389649	858464.000000	proximity ENSG00000005961:43389649-45389649
chr17:45248037-45248188	17	45248038	45248188	ENSG00000006062	protein_coding	ENST00000970426	45316693	68580.000000	proximity ENSG00000006062:44316693-46316693
chr17:45248037-45248188	17	45248038	45248188	ENSG00000013306	protein_coding	ENST00000903241	44325779	922334.000000	proximity ENSG00000013306:43325779-45325779
chr17:45248037-45248188	17	45248038	45248188	ENSG00000030582	protein_coding	ENST00000918285	44345305	902808.000000	proximity ENSG00000030582:43345305-45345305
chr17:45248037-45248188	17	45248038	45248188	ENSG00000073670	protein_coding	ENST00000200557	44758988	489125.000000	proximity ENSG00000073670:43758988-45758988
chr17:45248037-45248188	17	45248038	45248188	ENSG00000108309	protein_coding	ENST00000906568	44307947	940166.000000	proximity ENSG00000108309:43307947-45307947
chr17:45248037-45248188	17	45248038	45248188	ENSG00000108883	protein_coding	ENST00000426333	44899445	348668.000000	proximity ENSG00000108883:43899445-45899445
chr17:45248037-45248188	17	45248038	45248188	ENSG00000120071	protein_coding	ENST00000918919	46193411	945298.000000	proximity ENSG00000120071:45193411-47193411
chr17:45248037-45248188	17	45248038	45248188	ENSG00000120088	protein_coding	ENST00000580876	45786908	538795.000000	proximity ENSG00000120088:44786908-46786908
chr17:45248037-45248188	17	45248038	45248188	ENSG00000131094	protein_coding	ENST00000253407	44968303	279810.000000	proximity ENSG00000131094:43968303-45968303
chr17:45248037-45248188	17	45248038	45248188	ENSG00000131095	protein_coding	ENST00000588735	44915500	332613.000000	proximity ENSG00000131095:43915500-45915500
chr17:45248037-45248188	17	45248038	45248188	ENSG00000131097	protein_coding	ENST00000856248	44846312	401801.000000	proximity ENSG00000131097:43846312-45846312
chr17:45248037-45248188	17	45248038	45248188	ENSG00000136448	protein_coding	ENST00000592782	45051610	196503.000000	proximity ENSG00000136448:44051610-46051610
chr17:45248037-45248188	17	45248038	45248188	ENSG00000159314	protein_coding	ENST00000685559	45432870	184757.000000	proximity ENSG00000159314:44432870-46432870
chr17:45248037-45248188	17	45248038	45248188	ENSG00000161682	protein_coding	ENST00000912944	44363845	884268.000000	proximity ENSG00000161682:43363845-45363845
chr17:45248037-45248188	17	45248038	45248188	ENSG00000161692	protein_coding	ENST00000315005	44708665	539448.000000	proximity ENSG00000161692:43708665-45708665
chr17:45248037-45248188	17	45248038	45248188	ENSG00000161714	protein_coding	ENST00000619929	45132515	115598.000000	proximity ENSG00000161714:44132515-46132515
chr17:45248037-45248188	17	45248038	45248188	ENSG00000167131	protein_coding	ENST00000417826	44899729	348384.000000	proximity ENSG00000167131:43899729-45899729
chr17:45248037-45248188	17	45248038	45248188	ENSG00000168517	protein_coding	ENST00000894989	45160702	87411.000000	proximity ENSG00000168517:44160702-46160702
chr17:45248037-45248188	17	45248038	45248188	ENSG00000172992	protein_coding	ENST00000911849	45061000	187113.000000	proximity ENSG00000172992:44061000-46061000
chr17:45248037-45248188	17	45248038	45248188	ENSG00000180329	protein_coding	ENST00000315286	44689776	558337.000000	proximity ENSG00000180329:43689776-45689776
chr17:45248037-45248188	17	45248038	45248188	ENSG00000180336	protein_coding	ENST00000409122	44656468	591645.000000	proximity ENSG00000180336:43656468-45656468
chr17:45248037-45248188	17	45248038	45248188	ENSG00000180340	protein_coding	ENST00000315323	44557484	690629.000000	proximity ENSG00000180340:43557484-45557484
chr17:45248037-45248188	17	45248038	45248188	ENSG00000181513	protein_coding	ENST00000865132	45132609	115504.000000	proximity ENSG00000181513:44132609-46132609
chr17:45248037-45248188	17	45248038	45248188	ENSG00000182963	protein_coding	ENST00000592524	44830287	417826.000000	proximity ENSG00000182963:43830287-45830287
chr17:45248037-45248188	17	45248038	45248188	ENSG00000184361	protein_coding	ENST00000331780	45262094	13981.000000	proximity ENSG00000184361:44262094-46262094
chr17:45248037-45248188	17	45248038	45248188	ENSG00000184922	protein_coding	ENST00000947279	45220736	27377.000000	proximity ENSG00000184922:44220736-46220736
chr17:45248037-45248188	17	45248038	45248188	ENSG00000185294	protein_coding	ENST00000329196	45844881	596768.000000	proximity ENSG00000185294:44844881-46844881
chr17:45248037-45248188	17	45248038	45248188	ENSG00000186185	protein_coding	ENST00000914034	44947665	300448.000000	proximity ENSG00000186185:43947665-45947665
chr17:45248037-45248188	17	45248038	45248188	ENSG00000186566	protein_coding	ENST00000591680	44503406	744707.000000	proximity ENSG00000186566:43503406-45503406
chr17:45248037-45248188	17	45248038	45248188	ENSG00000186834	protein_coding	ENST00000332499	45148475	99638.000000	proximity ENSG00000186834:44148475-46148475
chr17:45248037-45248188	17	45248038	45248188	ENSG00000186868	protein_coding	ENST00000262410	45894554	646441.000000	proximity ENSG00000186868:44894554-46894554
chr17:45248037-45248188	17	45248038	45248188	ENSG00000214447	protein_coding	ENST00000331733	44903433	344680.000000	proximity ENSG00000214447:43903433-45903433
chr17:45248037-45248188	17	45248038	45248188	ENSG00000225190	protein_coding	ENST00000958647	45490751	242638.000000	proximity ENSG00000225190:44490751-46490751
chr17:45248037-45248188	17	45248038	45248188	ENSG00000256762	protein_coding	ENST00000537309	45999250	751137.000000	proximity ENSG00000256762:44999250-46999250
chr17:45248037-45248188	17	45248038	45248188	ENSG00000263715	protein_coding	ENST00000634540	45620344	372231.000000	proximity ENSG00000263715:44620344-46620344
chr17:45252712-45252863	17	45252713	45252863	ENSG00000004939	protein_coding	ENST00000262418	44268135	984653.000000	proximity ENSG00000004939:43268135-45268135
chr17:45252712-45252863	17	45252713	45252863	ENSG00000005961	protein_coding	ENST00000262407	44389649	863139.000000	proximity ENSG00000005961:43389649-45389649
chr17:45252712-45252863	17	45252713	45252863	ENSG00000006062	protein_coding	ENST00000970426	45316693	63905.000000	proximity ENSG00000006062:44316693-46316693
chr17:45252712-45252863	17	45252713	45252863	ENSG00000013306	protein_coding	ENST00000903241	44325779	927009.000000	proximity ENSG00000013306:43325779-45325779
chr17:45252712-45252863	17	45252713	45252863	ENSG00000030582	protein_coding	ENST00000918285	44345305	907483.000000	proximity ENSG00000030582:43345305-45345305
chr17:45252712-45252863	17	45252713	45252863	ENSG00000073670	protein_coding	ENST00000200557	44758988	493800.000000	proximity ENSG00000073670:43758988-45758988
chr17:45252712-45252863	17	45252713	45252863	ENSG00000108309	protein_coding	ENST00000906568	44307947	944841.000000	proximity ENSG00000108309:43307947-45307947
chr17:45252712-45252863	17	45252713	45252863	ENSG00000108883	protein_coding	ENST00000426333	44899445	353343.000000	proximity ENSG00000108883:43899445-45899445
chr17:45252712-45252863	17	45252713	45252863	ENSG00000120071	protein_coding	ENST00000918919	46193411	940623.000000	proximity ENSG00000120071:45193411-47193411
chr17:45252712-45252863	17	45252713	45252863	ENSG00000120088	protein_coding	ENST00000580876	45786908	534120.000000	proximity ENSG00000120088:44786908-46786908
chr17:45252712-45252863	17	45252713	45252863	ENSG00000131094	protein_coding	ENST00000253407	44968303	284485.000000	proximity ENSG00000131094:43968303-45968303
chr17:45252712-45252863	17	45252713	45252863	ENSG00000131095	protein_coding	ENST00000588735	44915500	337288.000000	proximity ENSG00000131095:43915500-45915500
chr17:45252712-45252863	17	45252713	45252863	ENSG00000131097	protein_coding	ENST00000856248	44846312	406476.000000	proximity ENSG00000131097:43846312-45846312
chr17:45252712-45252863	17	45252713	45252863	ENSG00000136448	protein_coding	ENST00000592782	45051610	201178.000000	proximity ENSG00000136448:44051610-46051610
chr17:45252712-45252863	17	45252713	45252863	ENSG00000159314	protein_coding	ENST00000685559	45432870	180082.000000	proximity ENSG00000159314:44432870-46432870
chr17:45252712-45252863	17	45252713	45252863	ENSG00000161682	protein_coding	ENST00000912944	44363845	888943.000000	proximity ENSG00000161682:43363845-45363845
chr17:45252712-45252863	17	45252713	45252863	ENSG00000161692	protein_coding	ENST00000315005	44708665	544123.000000	proximity ENSG00000161692:43708665-45708665
chr17:45252712-45252863	17	45252713	45252863	ENSG00000161714	protein_coding	ENST00000619929	45132515	120273.000000	proximity ENSG00000161714:44132515-46132515
chr17:45252712-45252863	17	45252713	45252863	ENSG00000167131	protein_coding	ENST00000417826	44899729	353059.000000	proximity ENSG00000167131:43899729-45899729
chr17:45252712-45252863	17	45252713	45252863	ENSG00000168517	protein_coding	ENST00000894989	45160702	92086.000000	proximity ENSG00000168517:44160702-46160702
chr17:45252712-45252863	17	45252713	45252863	ENSG00000172992	protein_coding	ENST00000911849	45061000	191788.000000	proximity ENSG00000172992:44061000-46061000
chr17:45252712-45252863	17	45252713	45252863	ENSG00000180329	protein_coding	ENST00000315286	44689776	563012.000000	proximity ENSG00000180329:43689776-45689776
chr17:45252712-45252863	17	45252713	45252863	ENSG00000180336	protein_coding	ENST00000409122	44656468	596320.000000	proximity ENSG00000180336:43656468-45656468
chr17:45252712-45252863	17	45252713	45252863	ENSG00000180340	protein_coding	ENST00000315323	44557484	695304.000000	proximity ENSG00000180340:43557484-45557484
chr17:45252712-45252863	17	45252713	45252863	ENSG00000181513	protein_coding	ENST00000865132	45132609	120179.000000	proximity ENSG00000181513:44132609-46132609
chr17:45252712-45252863	17	45252713	45252863	ENSG00000182963	protein_coding	ENST00000592524	44830287	422501.000000	proximity ENSG00000182963:43830287-45830287
chr17:45252712-45252863	17	45252713	45252863	ENSG00000184361	protein_coding	ENST00000331780	45262094	9306.000000	proximity ENSG00000184361:44262094-46262094
chr17:45252712-45252863	17	45252713	45252863	ENSG00000184922	protein_coding	ENST00000947279	45220736	32052.000000	proximity ENSG00000184922:44220736-46220736
chr17:45252712-45252863	17	45252713	45252863	ENSG00000185294	protein_coding	ENST00000329196	45844881	592093.000000	proximity ENSG00000185294:44844881-46844881
chr17:45252712-45252863	17	45252713	45252863	ENSG00000186185	protein_coding	ENST00000914034	44947665	305123.000000	proximity ENSG00000186185:43947665-45947665
chr17:45252712-45252863	17	45252713	45252863	ENSG00000186566	protein_coding	ENST00000591680	44503406	749382.000000	proximity ENSG00000186566:43503406-45503406
chr17:45252712-45252863	17	45252713	45252863	ENSG00000186834	protein_coding	ENST00000332499	45148475	104313.000000	proximity ENSG00000186834:44148475-46148475
chr17:45252712-45252863	17	45252713	45252863	ENSG00000186868	protein_coding	ENST00000262410	45894554	641766.000000	proximity ENSG00000186868:44894554-46894554
chr17:45252712-45252863	17	45252713	45252863	ENSG00000214447	protein_coding	ENST00000331733	44903433	349355.000000	proximity ENSG00000214447:43903433-45903433
chr17:45252712-45252863	17	45252713	45252863	ENSG00000225190	protein_coding	ENST00000958647	45490751	237963.000000	proximity ENSG00000225190:44490751-46490751
chr17:45252712-45252863	17	45252713	45252863	ENSG00000256762	protein_coding	ENST00000537309	45999250	746462.000000	proximity ENSG00000256762:44999250-46999250
chr17:45252712-45252863	17	45252713	45252863	ENSG00000263715	protein_coding	ENST00000634540	45620344	367556.000000	proximity ENSG00000263715:44620344-46620344
chr17:45256532-45256683	17	45256533	45256683	ENSG00000004939	protein_coding	ENST00000262418	44268135	988473.000000	proximity ENSG00000004939:43268135-45268135
chr17:45256532-45256683	17	45256533	45256683	ENSG00000005961	protein_coding	ENST00000262407	44389649	866959.000000	proximity ENSG00000005961:43389649-45389649
chr17:45256532-45256683	17	45256533	45256683	ENSG00000006062	protein_coding	ENST00000970426	45316693	60085.000000	proximity ENSG00000006062:44316693-46316693
chr17:45256532-45256683	17	45256533	45256683	ENSG00000013306	protein_coding	ENST00000903241	44325779	930829.000000	proximity ENSG00000013306:43325779-45325779
chr17:45256532-45256683	17	45256533	45256683	ENSG00000030582	protein_coding	ENST00000918285	44345305	911303.000000	proximity ENSG00000030582:43345305-45345305
chr17:45256532-45256683	17	45256533	45256683	ENSG00000073670	protein_coding	ENST00000200557	44758988	497620.000000	proximity ENSG00000073670:43758988-45758988
chr17:45256532-45256683	17	45256533	45256683	ENSG00000108309	protein_coding	ENST00000906568	44307947	948661.000000	proximity ENSG00000108309:43307947-45307947
chr17:45256532-45256683	17	45256533	45256683	ENSG00000108883	protein_coding	ENST00000426333	44899445	357163.000000	proximity ENSG00000108883:43899445-45899445
chr17:45256532-45256683	17	45256533	45256683	ENSG00000120071	protein_coding	ENST00000918919	46193411	936803.000000	proximity ENSG00000120071:45193411-47193411
chr17:45256532-45256683	17	45256533	45256683	ENSG00000120088	protein_coding	ENST00000580876	45786908	530300.000000	proximity ENSG00000120088:44786908-46786908
chr17:45256532-45256683	17	45256533	45256683	ENSG00000131094	protein_coding	ENST00000253407	44968303	288305.000000	proximity ENSG00000131094:43968303-45968303
chr17:45256532-45256683	17	45256533	45256683	ENSG00000131095	protein_coding	ENST00000588735	44915500	341108.000000	proximity ENSG00000131095:43915500-45915500
chr17:45256532-45256683	17	45256533	45256683	ENSG00000131097	protein_coding	ENST00000856248	44846312	410296.000000	proximity ENSG00000131097:43846312-45846312
chr17:45256532-45256683	17	45256533	45256683	ENSG00000136448	protein_coding	ENST00000592782	45051610	204998.000000	proximity ENSG00000136448:44051610-46051610
chr17:45256532-45256683	17	45256533	45256683	ENSG00000159314	protein_coding	ENST00000685559	45432870	176262.000000	proximity ENSG00000159314:44432870-46432870
chr17:45256532-45256683	17	45256533	45256683	ENSG00000161682	protein_coding	ENST00000912944	44363845	892763.000000	proximity ENSG00000161682:43363845-45363845
chr17:45256532-45256683	17	45256533	45256683	ENSG00000161692	protein_coding	ENST00000315005	44708665	547943.000000	proximity ENSG00000161692:43708665-45708665
chr17:45256532-45256683	17	45256533	45256683	ENSG00000161714	protein_coding	ENST00000619929	45132515	124093.000000	proximity ENSG00000161714:44132515-46132515
chr17:45256532-45256683	17	45256533	45256683	ENSG00000167131	protein_coding	ENST00000417826	44899729	356879.000000	proximity ENSG00000167131:43899729-45899729
chr17:45256532-45256683	17	45256533	45256683	ENSG00000168517	protein_coding	ENST00000894989	45160702	95906.000000	proximity ENSG00000168517:44160702-46160702
chr17:45256532-45256683	17	45256533	45256683	ENSG00000172992	protein_coding	ENST00000911849	45061000	195608.000000	proximity ENSG00000172992:44061000-46061000
chr17:45256532-45256683	17	45256533	45256683	ENSG00000180329	protein_coding	ENST00000315286	44689776	566832.000000	proximity ENSG00000180329:43689776-45689776
chr17:45256532-45256683	17	45256533	45256683	ENSG00000180336	protein_coding	ENST00000409122	44656468	600140.000000	proximity ENSG00000180336:43656468-45656468
chr17:45256532-45256683	17	45256533	45256683	ENSG00000180340	protein_coding	ENST00000315323	44557484	699124.000000	proximity ENSG00000180340:43557484-45557484
chr17:45256532-45256683	17	45256533	45256683	ENSG00000181513	protein_coding	ENST00000865132	45132609	123999.000000	proximity ENSG00000181513:44132609-46132609
chr17:45256532-45256683	17	45256533	45256683	ENSG00000182963	protein_coding	ENST00000592524	44830287	426321.000000	proximity ENSG00000182963:43830287-45830287
chr17:45256532-45256683	17	45256533	45256683	ENSG00000184361	protein_coding	ENST00000331780	45262094	5486.000000	proximity ENSG00000184361:44262094-46262094
chr17:45256532-45256683	17	45256533	45256683	ENSG00000184922	protein_coding	ENST00000947279	45220736	35872.000000	proximity ENSG00000184922:44220736-46220736
chr17:45256532-45256683	17	45256533	45256683	ENSG00000185294	protein_coding	ENST00000329196	45844881	588273.000000	proximity ENSG00000185294:44844881-46844881
chr17:45256532-45256683	17	45256533	45256683	ENSG00000186185	protein_coding	ENST00000914034	44947665	308943.000000	proximity ENSG00000186185:43947665-45947665
chr17:45256532-45256683	17	45256533	45256683	ENSG00000186566	protein_coding	ENST00000591680	44503406	753202.000000	proximity ENSG00000186566:43503406-45503406
chr17:45256532-45256683	17	45256533	45256683	ENSG00000186834	protein_coding	ENST00000332499	45148475	108133.000000	proximity ENSG00000186834:44148475-46148475
chr17:45256532-45256683	17	45256533	45256683	ENSG00000186868	protein_coding	ENST00000262410	45894554	637946.000000	proximity ENSG00000186868:44894554-46894554
chr17:45256532-45256683	17	45256533	45256683	ENSG00000214447	protein_coding	ENST00000331733	44903433	353175.000000	proximity ENSG00000214447:43903433-45903433
chr17:45256532-45256683	17	45256533	45256683	ENSG00000225190	protein_coding	ENST00000958647	45490751	234143.000000	proximity ENSG00000225190:44490751-46490751
chr17:45256532-45256683	17	45256533	45256683	ENSG00000256762	protein_coding	ENST00000537309	45999250	742642.000000	proximity ENSG00000256762:44999250-46999250
chr17:45256532-45256683	17	45256533	45256683	ENSG00000263715	protein_coding	ENST00000634540	45620344	363736.000000	proximity ENSG00000263715:44620344-46620344
chr17:45260512-45260663	17	45260513	45260663	ENSG00000004939	protein_coding	ENST00000262418	44268135	992453.000000	proximity ENSG00000004939:43268135-45268135
chr17:45260512-45260663	17	45260513	45260663	ENSG00000005961	protein_coding	ENST00000262407	44389649	870939.000000	proximity ENSG00000005961:43389649-45389649
chr17:45260512-45260663	17	45260513	45260663	ENSG00000006062	protein_coding	ENST00000970426	45316693	56105.000000	proximity ENSG00000006062:44316693-46316693
chr17:45260512-45260663	17	45260513	45260663	ENSG00000013306	protein_coding	ENST00000903241	44325779	934809.000000	proximity ENSG00000013306:43325779-45325779
chr17:45260512-45260663	17	45260513	45260663	ENSG00000030582	protein_coding	ENST00000918285	44345305	915283.000000	proximity ENSG00000030582:43345305-45345305
chr17:45260512-45260663	17	45260513	45260663	ENSG00000073670	protein_coding	ENST00000200557	44758988	501600.000000	proximity ENSG00000073670:43758988-45758988
chr17:45260512-45260663	17	45260513	45260663	ENSG00000108309	protein_coding	ENST00000906568	44307947	952641.000000	proximity ENSG00000108309:43307947-45307947
chr17:45260512-45260663	17	45260513	45260663	ENSG00000108883	protein_coding	ENST00000426333	44899445	361143.000000	proximity ENSG00000108883:43899445-45899445
chr17:45260512-45260663	17	45260513	45260663	ENSG00000120071	protein_coding	ENST00000918919	46193411	932823.000000	proximity ENSG00000120071:45193411-47193411
chr17:45260512-45260663	17	45260513	45260663	ENSG00000120088	protein_coding	ENST00000580876	45786908	526320.000000	proximity ENSG00000120088:44786908-46786908
chr17:45260512-45260663	17	45260513	45260663	ENSG00000131094	protein_coding	ENST00000253407	44968303	292285.000000	proximity ENSG00000131094:43968303-45968303
chr17:45260512-45260663	17	45260513	45260663	ENSG00000131095	protein_coding	ENST00000588735	44915500	345088.000000	proximity ENSG00000131095:43915500-45915500
chr17:45260512-45260663	17	45260513	45260663	ENSG00000131097	protein_coding	ENST00000856248	44846312	414276.000000	proximity ENSG00000131097:43846312-45846312
chr17:45260512-45260663	17	45260513	45260663	ENSG00000136448	protein_coding	ENST00000592782	45051610	208978.000000	proximity ENSG00000136448:44051610-46051610
chr17:45260512-45260663	17	45260513	45260663	ENSG00000159314	protein_coding	ENST00000685559	45432870	172282.000000	proximity ENSG00000159314:44432870-46432870
chr17:45260512-45260663	17	45260513	45260663	ENSG00000161682	protein_coding	ENST00000912944	44363845	896743.000000	proximity ENSG00000161682:43363845-45363845
chr17:45260512-45260663	17	45260513	45260663	ENSG00000161692	protein_coding	ENST00000315005	44708665	551923.000000	proximity ENSG00000161692:43708665-45708665
chr17:45260512-45260663	17	45260513	45260663	ENSG00000161714	protein_coding	ENST00000619929	45132515	128073.000000	proximity ENSG00000161714:44132515-46132515
chr17:45260512-45260663	17	45260513	45260663	ENSG00000167131	protein_coding	ENST00000417826	44899729	360859.000000	proximity ENSG00000167131:43899729-45899729
chr17:45260512-45260663	17	45260513	45260663	ENSG00000168517	protein_coding	ENST00000894989	45160702	99886.000000	proximity ENSG00000168517:44160702-46160702
chr17:45260512-45260663	17	45260513	45260663	ENSG00000172992	protein_coding	ENST00000911849	45061000	199588.000000	proximity ENSG00000172992:44061000-46061000
chr17:45260512-45260663	17	45260513	45260663	ENSG00000180329	protein_coding	ENST00000315286	44689776	570812.000000	proximity ENSG00000180329:43689776-45689776
chr17:45260512-45260663	17	45260513	45260663	ENSG00000180336	protein_coding	ENST00000409122	44656468	604120.000000	proximity ENSG00000180336:43656468-45656468
chr17:45260512-45260663	17	45260513	45260663	ENSG00000180340	protein_coding	ENST00000315323	44557484	703104.000000	proximity ENSG00000180340:43557484-45557484
chr17:45260512-45260663	17	45260513	45260663	ENSG00000181513	protein_coding	ENST00000865132	45132609	127979.000000	proximity ENSG00000181513:44132609-46132609
chr17:45260512-45260663	17	45260513	45260663	ENSG00000182963	protein_coding	ENST00000592524	44830287	430301.000000	proximity ENSG00000182963:43830287-45830287
chr17:45260512-45260663	17	45260513	45260663	ENSG00000184361	protein_coding	ENST00000331780	45262094	1506.000000	proximity ENSG00000184361:44262094-46262094
chr17:45260512-45260663	17	45260513	45260663	ENSG00000184922	protein_coding	ENST00000947279	45220736	39852.000000	proximity ENSG00000184922:44220736-46220736
chr17:45260512-45260663	17	45260513	45260663	ENSG00000185294	protein_coding	ENST00000329196	45844881	584293.000000	proximity ENSG00000185294:44844881-46844881
chr17:45260512-45260663	17	45260513	45260663	ENSG00000186185	protein_coding	ENST00000914034	44947665	312923.000000	proximity ENSG00000186185:43947665-45947665
chr17:45260512-45260663	17	45260513	45260663	ENSG00000186566	protein_coding	ENST00000591680	44503406	757182.000000	proximity ENSG00000186566:43503406-45503406
chr17:45260512-45260663	17	45260513	45260663	ENSG00000186834	protein_coding	ENST00000332499	45148475	112113.000000	proximity ENSG00000186834:44148475-46148475
chr17:45260512-45260663	17	45260513	45260663	ENSG00000186868	protein_coding	ENST00000262410	45894554	633966.000000	proximity ENSG00000186868:44894554-46894554
chr17:45260512-45260663	17	45260513	45260663	ENSG00000214447	protein_coding	ENST00000331733	44903433	357155.000000	proximity ENSG00000214447:43903433-45903433
chr17:45260512-45260663	17	45260513	45260663	ENSG00000225190	protein_coding	ENST00000958647	45490751	230163.000000	proximity ENSG00000225190:44490751-46490751
chr17:45260512-45260663	17	45260513	45260663	ENSG00000256762	protein_coding	ENST00000537309	45999250	738662.000000	proximity ENSG00000256762:44999250-46999250
chr17:45260512-45260663	17	45260513	45260663	ENSG00000263715	protein_coding	ENST00000634540	45620344	359756.000000	proximity ENSG00000263715:44620344-46620344
chr17:45262797-45262948	17	45262798	45262948	ENSG00000004939	protein_coding	ENST00000262418	44268135	994738.000000	proximity ENSG00000004939:43268135-45268135
chr17:45262797-45262948	17	45262798	45262948	ENSG00000005961	protein_coding	ENST00000262407	44389649	873224.000000	proximity ENSG00000005961:43389649-45389649
chr17:45262797-45262948	17	45262798	45262948	ENSG00000006062	protein_coding	ENST00000970426	45316693	53820.000000	proximity ENSG00000006062:44316693-46316693
chr17:45262797-45262948	17	45262798	45262948	ENSG00000013306	protein_coding	ENST00000903241	44325779	937094.000000	proximity ENSG00000013306:43325779-45325779
chr17:45262797-45262948	17	45262798	45262948	ENSG00000030582	protein_coding	ENST00000918285	44345305	917568.000000	proximity ENSG00000030582:43345305-45345305
chr17:45262797-45262948	17	45262798	45262948	ENSG00000073670	protein_coding	ENST00000200557	44758988	503885.000000	proximity ENSG00000073670:43758988-45758988
chr17:45262797-45262948	17	45262798	45262948	ENSG00000108309	protein_coding	ENST00000906568	44307947	954926.000000	proximity ENSG00000108309:43307947-45307947
chr17:45262797-45262948	17	45262798	45262948	ENSG00000108883	protein_coding	ENST00000426333	44899445	363428.000000	proximity ENSG00000108883:43899445-45899445
chr17:45262797-45262948	17	45262798	45262948	ENSG00000120071	protein_coding	ENST00000918919	46193411	930538.000000	proximity ENSG00000120071:45193411-47193411
chr17:45262797-45262948	17	45262798	45262948	ENSG00000120088	protein_coding	ENST00000580876	45786908	524035.000000	proximity ENSG00000120088:44786908-46786908
chr17:45262797-45262948	17	45262798	45262948	ENSG00000131094	protein_coding	ENST00000253407	44968303	294570.000000	proximity ENSG00000131094:43968303-45968303
chr17:45262797-45262948	17	45262798	45262948	ENSG00000131095	protein_coding	ENST00000588735	44915500	347373.000000	proximity ENSG00000131095:43915500-45915500
chr17:45262797-45262948	17	45262798	45262948	ENSG00000131097	protein_coding	ENST00000856248	44846312	416561.000000	proximity ENSG00000131097:43846312-45846312
chr17:45262797-45262948	17	45262798	45262948	ENSG00000136448	protein_coding	ENST00000592782	45051610	211263.000000	proximity ENSG00000136448:44051610-46051610
chr17:45262797-45262948	17	45262798	45262948	ENSG00000159314	protein_coding	ENST00000685559	45432870	169997.000000	proximity ENSG00000159314:44432870-46432870
chr17:45262797-45262948	17	45262798	45262948	ENSG00000161682	protein_coding	ENST00000912944	44363845	899028.000000	proximity ENSG00000161682:43363845-45363845
chr17:45262797-45262948	17	45262798	45262948	ENSG00000161692	protein_coding	ENST00000315005	44708665	554208.000000	proximity ENSG00000161692:43708665-45708665
chr17:45262797-45262948	17	45262798	45262948	ENSG00000161714	protein_coding	ENST00000619929	45132515	130358.000000	proximity ENSG00000161714:44132515-46132515
chr17:45262797-45262948	17	45262798	45262948	ENSG00000167131	protein_coding	ENST00000417826	44899729	363144.000000	proximity ENSG00000167131:43899729-45899729
chr17:45262797-45262948	17	45262798	45262948	ENSG00000168517	protein_coding	ENST00000894989	45160702	102171.000000	proximity ENSG00000168517:44160702-46160702
chr17:45262797-45262948	17	45262798	45262948	ENSG00000172992	protein_coding	ENST00000911849	45061000	201873.000000	proximity ENSG00000172992:44061000-46061000
chr17:45262797-45262948	17	45262798	45262948	ENSG00000180329	protein_coding	ENST00000315286	44689776	573097.000000	proximity ENSG00000180329:43689776-45689776
chr17:45262797-45262948	17	45262798	45262948	ENSG00000180336	protein_coding	ENST00000409122	44656468	606405.000000	proximity ENSG00000180336:43656468-45656468
chr17:45262797-45262948	17	45262798	45262948	ENSG00000180340	protein_coding	ENST00000315323	44557484	705389.000000	proximity ENSG00000180340:43557484-45557484
chr17:45262797-45262948	17	45262798	45262948	ENSG00000181513	protein_coding	ENST00000865132	45132609	130264.000000	proximity ENSG00000181513:44132609-46132609
chr17:45262797-45262948	17	45262798	45262948	ENSG00000182963	protein_coding	ENST00000592524	44830287	432586.000000	proximity ENSG00000182963:43830287-45830287
chr17:45262797-45262948	17	45262798	45262948	ENSG00000184361	protein_coding	ENST00000331780	45262094	779.000000	proximity ENSG00000184361:44262094-46262094
chr17:45262797-45262948	17	45262798	45262948	ENSG00000184922	protein_coding	ENST00000947279	45220736	42137.000000	proximity ENSG00000184922:44220736-46220736
chr17:45262797-45262948	17	45262798	45262948	ENSG00000185294	protein_coding	ENST00000329196	45844881	582008.000000	proximity ENSG00000185294:44844881-46844881
chr17:45262797-45262948	17	45262798	45262948	ENSG00000186185	protein_coding	ENST00000914034	44947665	315208.000000	proximity ENSG00000186185:43947665-45947665
chr17:45262797-45262948	17	45262798	45262948	ENSG00000186566	protein_coding	ENST00000591680	44503406	759467.000000	proximity ENSG00000186566:43503406-45503406
chr17:45262797-45262948	17	45262798	45262948	ENSG00000186834	protein_coding	ENST00000332499	45148475	114398.000000	proximity ENSG00000186834:44148475-46148475
chr17:45262797-45262948	17	45262798	45262948	ENSG00000186868	protein_coding	ENST00000262410	45894554	631681.000000	proximity ENSG00000186868:44894554-46894554
chr17:45262797-45262948	17	45262798	45262948	ENSG00000214447	protein_coding	ENST00000331733	44903433	359440.000000	proximity ENSG00000214447:43903433-45903433
chr17:45262797-45262948	17	45262798	45262948	ENSG00000225190	protein_coding	ENST00000958647	45490751	227878.000000	proximity ENSG00000225190:44490751-46490751
chr17:45262797-45262948	17	45262798	45262948	ENSG00000256762	protein_coding	ENST00000537309	45999250	736377.000000	proximity ENSG00000256762:44999250-46999250
chr17:45262797-45262948	17	45262798	45262948	ENSG00000263715	protein_coding	ENST00000634540	45620344	357471.000000	proximity ENSG00000263715:44620344-46620344
chr17:45262957-45263108	17	45262958	45263108	ENSG00000004939	protein_coding	ENST00000262418	44268135	994898.000000	proximity ENSG00000004939:43268135-45268135
chr17:45262957-45263108	17	45262958	45263108	ENSG00000005961	protein_coding	ENST00000262407	44389649	873384.000000	proximity ENSG00000005961:43389649-45389649
chr17:45262957-45263108	17	45262958	45263108	ENSG00000006062	protein_coding	ENST00000970426	45316693	53660.000000	proximity ENSG00000006062:44316693-46316693
chr17:45262957-45263108	17	45262958	45263108	ENSG00000013306	protein_coding	ENST00000903241	44325779	937254.000000	proximity ENSG00000013306:43325779-45325779
chr17:45262957-45263108	17	45262958	45263108	ENSG00000030582	protein_coding	ENST00000918285	44345305	917728.000000	proximity ENSG00000030582:43345305-45345305
chr17:45262957-45263108	17	45262958	45263108	ENSG00000073670	protein_coding	ENST00000200557	44758988	504045.000000	proximity ENSG00000073670:43758988-45758988
chr17:45262957-45263108	17	45262958	45263108	ENSG00000108309	protein_coding	ENST00000906568	44307947	955086.000000	proximity ENSG00000108309:43307947-45307947
chr17:45262957-45263108	17	45262958	45263108	ENSG00000108883	protein_coding	ENST00000426333	44899445	363588.000000	proximity ENSG00000108883:43899445-45899445
chr17:45262957-45263108	17	45262958	45263108	ENSG00000120071	protein_coding	ENST00000918919	46193411	930378.000000	proximity ENSG00000120071:45193411-47193411
chr17:45262957-45263108	17	45262958	45263108	ENSG00000120088	protein_coding	ENST00000580876	45786908	523875.000000	proximity ENSG00000120088:44786908-46786908
chr17:45262957-45263108	17	45262958	45263108	ENSG00000131094	protein_coding	ENST00000253407	44968303	294730.000000	proximity ENSG00000131094:43968303-45968303
chr17:45262957-45263108	17	45262958	45263108	ENSG00000131095	protein_coding	ENST00000588735	44915500	347533.000000	proximity ENSG00000131095:43915500-45915500
chr17:45262957-45263108	17	45262958	45263108	ENSG00000131097	protein_coding	ENST00000856248	44846312	416721.000000	proximity ENSG00000131097:43846312-45846312
chr17:45262957-45263108	17	45262958	45263108	ENSG00000136448	protein_coding	ENST00000592782	45051610	211423.000000	proximity ENSG00000136448:44051610-46051610
chr17:45262957-45263108	17	45262958	45263108	ENSG00000159314	protein_coding	ENST00000685559	45432870	169837.000000	proximity ENSG00000159314:44432870-46432870
chr17:45262957-45263108	17	45262958	45263108	ENSG00000161682	protein_coding	ENST00000912944	44363845	899188.000000	proximity ENSG00000161682:43363845-45363845
chr17:45262957-45263108	17	45262958	45263108	ENSG00000161692	protein_coding	ENST00000315005	44708665	554368.000000	proximity ENSG00000161692:43708665-45708665
chr17:45262957-45263108	17	45262958	45263108	ENSG00000161714	protein_coding	ENST00000619929	45132515	130518.000000	proximity ENSG00000161714:44132515-46132515
chr17:45262957-45263108	17	45262958	45263108	ENSG00000167131	protein_coding	ENST00000417826	44899729	363304.000000	proximity ENSG00000167131:43899729-45899729
chr17:45262957-45263108	17	45262958	45263108	ENSG00000168517	protein_coding	ENST00000894989	45160702	102331.000000	proximity ENSG00000168517:44160702-46160702
chr17:45262957-45263108	17	45262958	45263108	ENSG00000172992	protein_coding	ENST00000911849	45061000	202033.000000	proximity ENSG00000172992:44061000-46061000
chr17:45262957-45263108	17	45262958	45263108	ENSG00000180329	protein_coding	ENST00000315286	44689776	573257.000000	proximity ENSG00000180329:43689776-45689776
chr17:45262957-45263108	17	45262958	45263108	ENSG00000180336	protein_coding	ENST00000409122	44656468	606565.000000	proximity ENSG00000180336:43656468-45656468
chr17:45262957-45263108	17	45262958	45263108	ENSG00000180340	protein_coding	ENST00000315323	44557484	705549.000000	proximity ENSG00000180340:43557484-45557484
chr17:45262957-45263108	17	45262958	45263108	ENSG00000181513	protein_coding	ENST00000865132	45132609	130424.000000	proximity ENSG00000181513:44132609-46132609
chr17:45262957-45263108	17	45262958	45263108	ENSG00000182963	protein_coding	ENST00000592524	44830287	432746.000000	proximity ENSG00000182963:43830287-45830287
chr17:45262957-45263108	17	45262958	45263108	ENSG00000184361	protein_coding	ENST00000331780	45262094	939.000000	proximity ENSG00000184361:44262094-46262094
chr17:45262957-45263108	17	45262958	45263108	ENSG00000184922	protein_coding	ENST00000947279	45220736	42297.000000	proximity ENSG00000184922:44220736-46220736
chr17:45262957-45263108	17	45262958	45263108	ENSG00000185294	protein_coding	ENST00000329196	45844881	581848.000000	proximity ENSG00000185294:44844881-46844881
chr17:45262957-45263108	17	45262958	45263108	ENSG00000186185	protein_coding	ENST00000914034	44947665	315368.000000	proximity ENSG00000186185:43947665-45947665
chr17:45262957-45263108	17	45262958	45263108	ENSG00000186566	protein_coding	ENST00000591680	44503406	759627.000000	proximity ENSG00000186566:43503406-45503406
chr17:45262957-45263108	17	45262958	45263108	ENSG00000186834	protein_coding	ENST00000332499	45148475	114558.000000	proximity ENSG00000186834:44148475-46148475
chr17:45262957-45263108	17	45262958	45263108	ENSG00000186868	protein_coding	ENST00000262410	45894554	631521.000000	proximity ENSG00000186868:44894554-46894554
chr17:45262957-45263108	17	45262958	45263108	ENSG00000214447	protein_coding	ENST00000331733	44903433	359600.000000	proximity ENSG00000214447:43903433-45903433
chr17:45262957-45263108	17	45262958	45263108	ENSG00000225190	protein_coding	ENST00000958647	45490751	227718.000000	proximity ENSG00000225190:44490751-46490751
chr17:45262957-45263108	17	45262958	45263108	ENSG00000256762	protein_coding	ENST00000537309	45999250	736217.000000	proximity ENSG00000256762:44999250-46999250
chr17:45262957-45263108	17	45262958	45263108	ENSG00000263715	protein_coding	ENST00000634540	45620344	357311.000000	proximity ENSG00000263715:44620344-46620344
chr17:45263272-45263423	17	45263273	45263423	ENSG00000004939	protein_coding	ENST00000262418	44268135	995213.000000	proximity ENSG00000004939:43268135-45268135
chr17:45263272-45263423	17	45263273	45263423	ENSG00000005961	protein_coding	ENST00000262407	44389649	873699.000000	proximity ENSG00000005961:43389649-45389649
chr17:45263272-45263423	17	45263273	45263423	ENSG00000006062	protein_coding	ENST00000970426	45316693	53345.000000	proximity ENSG00000006062:44316693-46316693
chr17:45263272-45263423	17	45263273	45263423	ENSG00000013306	protein_coding	ENST00000903241	44325779	937569.000000	proximity ENSG00000013306:43325779-45325779
chr17:45263272-45263423	17	45263273	45263423	ENSG00000030582	protein_coding	ENST00000918285	44345305	918043.000000	proximity ENSG00000030582:43345305-45345305
chr17:45263272-45263423	17	45263273	45263423	ENSG00000073670	protein_coding	ENST00000200557	44758988	504360.000000	proximity ENSG00000073670:43758988-45758988
chr17:45263272-45263423	17	45263273	45263423	ENSG00000108309	protein_coding	ENST00000906568	44307947	955401.000000	proximity ENSG00000108309:43307947-45307947
chr17:45263272-45263423	17	45263273	45263423	ENSG00000108883	protein_coding	ENST00000426333	44899445	363903.000000	proximity ENSG00000108883:43899445-45899445
chr17:45263272-45263423	17	45263273	45263423	ENSG00000120071	protein_coding	ENST00000918919	46193411	930063.000000	proximity ENSG00000120071:45193411-47193411
chr17:45263272-45263423	17	45263273	45263423	ENSG00000120088	protein_coding	ENST00000580876	45786908	523560.000000	proximity ENSG00000120088:44786908-46786908
chr17:45263272-45263423	17	45263273	45263423	ENSG00000131094	protein_coding	ENST00000253407	44968303	295045.000000	proximity ENSG00000131094:43968303-45968303
chr17:45263272-45263423	17	45263273	45263423	ENSG00000131095	protein_coding	ENST00000588735	44915500	347848.000000	proximity ENSG00000131095:43915500-45915500
chr17:45263272-45263423	17	45263273	45263423	ENSG00000131097	protein_coding	ENST00000856248	44846312	417036.000000	proximity ENSG00000131097:43846312-45846312
chr17:45263272-45263423	17	45263273	45263423	ENSG00000136448	protein_coding	ENST00000592782	45051610	211738.000000	proximity ENSG00000136448:44051610-46051610
chr17:45263272-45263423	17	45263273	45263423	ENSG00000159314	protein_coding	ENST00000685559	45432870	169522.000000	proximity ENSG00000159314:44432870-46432870
chr17:45263272-45263423	17	45263273	45263423	ENSG00000161682	protein_coding	ENST00000912944	44363845	899503.000000	proximity ENSG00000161682:43363845-45363845
chr17:45263272-45263423	17	45263273	45263423	ENSG00000161692	protein_coding	ENST00000315005	44708665	554683.000000	proximity ENSG00000161692:43708665-45708665
chr17:45263272-45263423	17	45263273	45263423	ENSG00000161714	protein_coding	ENST00000619929	45132515	130833.000000	proximity ENSG00000161714:44132515-46132515
chr17:45263272-45263423	17	45263273	45263423	ENSG00000167131	protein_coding	ENST00000417826	44899729	363619.000000	proximity ENSG00000167131:43899729-45899729
chr17:45263272-45263423	17	45263273	45263423	ENSG00000168517	protein_coding	ENST00000894989	45160702	102646.000000	proximity ENSG00000168517:44160702-46160702
chr17:45263272-45263423	17	45263273	45263423	ENSG00000172992	protein_coding	ENST00000911849	45061000	202348.000000	proximity ENSG00000172992:44061000-46061000
chr17:45263272-45263423	17	45263273	45263423	ENSG00000180329	protein_coding	ENST00000315286	44689776	573572.000000	proximity ENSG00000180329:43689776-45689776
chr17:45263272-45263423	17	45263273	45263423	ENSG00000180336	protein_coding	ENST00000409122	44656468	606880.000000	proximity ENSG00000180336:43656468-45656468
chr17:45263272-45263423	17	45263273	45263423	ENSG00000180340	protein_coding	ENST00000315323	44557484	705864.000000	proximity ENSG00000180340:43557484-45557484
chr17:45263272-45263423	17	45263273	45263423	ENSG00000181513	protein_coding	ENST00000865132	45132609	130739.000000	proximity ENSG00000181513:44132609-46132609
chr17:45263272-45263423	17	45263273	45263423	ENSG00000182963	protein_coding	ENST00000592524	44830287	433061.000000	proximity ENSG00000182963:43830287-45830287
chr17:45263272-45263423	17	45263273	45263423	ENSG00000184361	protein_coding	ENST00000331780	45262094	1254.000000	proximity ENSG00000184361:44262094-46262094
chr17:45263272-45263423	17	45263273	45263423	ENSG00000184922	protein_coding	ENST00000947279	45220736	42612.000000	proximity ENSG00000184922:44220736-46220736
chr17:45263272-45263423	17	45263273	45263423	ENSG00000185294	protein_coding	ENST00000329196	45844881	581533.000000	proximity ENSG00000185294:44844881-46844881
chr17:45263272-45263423	17	45263273	45263423	ENSG00000186185	protein_coding	ENST00000914034	44947665	315683.000000	proximity ENSG00000186185:43947665-45947665
chr17:45263272-45263423	17	45263273	45263423	ENSG00000186566	protein_coding	ENST00000591680	44503406	759942.000000	proximity ENSG00000186566:43503406-45503406
chr17:45263272-45263423	17	45263273	45263423	ENSG00000186834	protein_coding	ENST00000332499	45148475	114873.000000	proximity ENSG00000186834:44148475-46148475
chr17:45263272-45263423	17	45263273	45263423	ENSG00000186868	protein_coding	ENST00000262410	45894554	631206.000000	proximity ENSG00000186868:44894554-46894554
chr17:45263272-45263423	17	45263273	45263423	ENSG00000214447	protein_coding	ENST00000331733	44903433	359915.000000	proximity ENSG00000214447:43903433-45903433
chr17:45263272-45263423	17	45263273	45263423	ENSG00000225190	protein_coding	ENST00000958647	45490751	227403.000000	proximity ENSG00000225190:44490751-46490751
chr17:45263272-45263423	17	45263273	45263423	ENSG00000256762	protein_coding	ENST00000537309	45999250	735902.000000	proximity ENSG00000256762:44999250-46999250
chr17:45263272-45263423	17	45263273	45263423	ENSG00000263715	protein_coding	ENST00000634540	45620344	356996.000000	proximity ENSG00000263715:44620344-46620344
chr17:45265992-45266143	17	45265993	45266143	ENSG00000004939	protein_coding	ENST00000262418	44268135	997933.000000	proximity ENSG00000004939:43268135-45268135
chr17:45265992-45266143	17	45265993	45266143	ENSG00000005961	protein_coding	ENST00000262407	44389649	876419.000000	proximity ENSG00000005961:43389649-45389649
chr17:45265992-45266143	17	45265993	45266143	ENSG00000006062	protein_coding	ENST00000970426	45316693	50625.000000	proximity ENSG00000006062:44316693-46316693
chr17:45265992-45266143	17	45265993	45266143	ENSG00000013306	protein_coding	ENST00000903241	44325779	940289.000000	proximity ENSG00000013306:43325779-45325779
chr17:45265992-45266143	17	45265993	45266143	ENSG00000030582	protein_coding	ENST00000918285	44345305	920763.000000	proximity ENSG00000030582:43345305-45345305
chr17:45265992-45266143	17	45265993	45266143	ENSG00000073670	protein_coding	ENST00000200557	44758988	507080.000000	proximity ENSG00000073670:43758988-45758988
chr17:45265992-45266143	17	45265993	45266143	ENSG00000108309	protein_coding	ENST00000906568	44307947	958121.000000	proximity ENSG00000108309:43307947-45307947
chr17:45265992-45266143	17	45265993	45266143	ENSG00000108883	protein_coding	ENST00000426333	44899445	366623.000000	proximity ENSG00000108883:43899445-45899445
chr17:45265992-45266143	17	45265993	45266143	ENSG00000120071	protein_coding	ENST00000918919	46193411	927343.000000	proximity ENSG00000120071:45193411-47193411
chr17:45265992-45266143	17	45265993	45266143	ENSG00000120088	protein_coding	ENST00000580876	45786908	520840.000000	proximity ENSG00000120088:44786908-46786908
chr17:45265992-45266143	17	45265993	45266143	ENSG00000131094	protein_coding	ENST00000253407	44968303	297765.000000	proximity ENSG00000131094:43968303-45968303
chr17:45265992-45266143	17	45265993	45266143	ENSG00000131095	protein_coding	ENST00000588735	44915500	350568.000000	proximity ENSG00000131095:43915500-45915500
chr17:45265992-45266143	17	45265993	45266143	ENSG00000131097	protein_coding	ENST00000856248	44846312	419756.000000	proximity ENSG00000131097:43846312-45846312
chr17:45265992-45266143	17	45265993	45266143	ENSG00000136448	protein_coding	ENST00000592782	45051610	214458.000000	proximity ENSG00000136448:44051610-46051610
chr17:45265992-45266143	17	45265993	45266143	ENSG00000159314	protein_coding	ENST00000685559	45432870	166802.000000	proximity ENSG00000159314:44432870-46432870
chr17:45265992-45266143	17	45265993	45266143	ENSG00000161682	protein_coding	ENST00000912944	44363845	902223.000000	proximity ENSG00000161682:43363845-45363845
chr17:45265992-45266143	17	45265993	45266143	ENSG00000161692	protein_coding	ENST00000315005	44708665	557403.000000	proximity ENSG00000161692:43708665-45708665
chr17:45265992-45266143	17	45265993	45266143	ENSG00000161714	protein_coding	ENST00000619929	45132515	133553.000000	proximity ENSG00000161714:44132515-46132515
chr17:45265992-45266143	17	45265993	45266143	ENSG00000167131	protein_coding	ENST00000417826	44899729	366339.000000	proximity ENSG00000167131:43899729-45899729
chr17:45265992-45266143	17	45265993	45266143	ENSG00000168517	protein_coding	ENST00000894989	45160702	105366.000000	proximity ENSG00000168517:44160702-46160702
chr17:45265992-45266143	17	45265993	45266143	ENSG00000172992	protein_coding	ENST00000911849	45061000	205068.000000	proximity ENSG00000172992:44061000-46061000
chr17:45265992-45266143	17	45265993	45266143	ENSG00000180329	protein_coding	ENST00000315286	44689776	576292.000000	proximity ENSG00000180329:43689776-45689776
chr17:45265992-45266143	17	45265993	45266143	ENSG00000180336	protein_coding	ENST00000409122	44656468	609600.000000	proximity ENSG00000180336:43656468-45656468
chr17:45265992-45266143	17	45265993	45266143	ENSG00000180340	protein_coding	ENST00000315323	44557484	708584.000000	proximity ENSG00000180340:43557484-45557484
chr17:45265992-45266143	17	45265993	45266143	ENSG00000181513	protein_coding	ENST00000865132	45132609	133459.000000	proximity ENSG00000181513:44132609-46132609
chr17:45265992-45266143	17	45265993	45266143	ENSG00000182963	protein_coding	ENST00000592524	44830287	435781.000000	proximity ENSG00000182963:43830287-45830287
chr17:45265992-45266143	17	45265993	45266143	ENSG00000184361	protein_coding	ENST00000331780	45262094	3974.000000	proximity ENSG00000184361:44262094-46262094
chr17:45265992-45266143	17	45265993	45266143	ENSG00000184922	protein_coding	ENST00000947279	45220736	45332.000000	proximity ENSG00000184922:44220736-46220736
chr17:45265992-45266143	17	45265993	45266143	ENSG00000185294	protein_coding	ENST00000329196	45844881	578813.000000	proximity ENSG00000185294:44844881-46844881
chr17:45265992-45266143	17	45265993	45266143	ENSG00000186185	protein_coding	ENST00000914034	44947665	318403.000000	proximity ENSG00000186185:43947665-45947665
chr17:45265992-45266143	17	45265993	45266143	ENSG00000186566	protein_coding	ENST00000591680	44503406	762662.000000	proximity ENSG00000186566:43503406-45503406
chr17:45265992-45266143	17	45265993	45266143	ENSG00000186834	protein_coding	ENST00000332499	45148475	117593.000000	proximity ENSG00000186834:44148475-46148475
chr17:45265992-45266143	17	45265993	45266143	ENSG00000186868	protein_coding	ENST00000262410	45894554	628486.000000	proximity ENSG00000186868:44894554-46894554
chr17:45265992-45266143	17	45265993	45266143	ENSG00000214447	protein_coding	ENST00000331733	44903433	362635.000000	proximity ENSG00000214447:43903433-45903433
chr17:45265992-45266143	17	45265993	45266143	ENSG00000225190	protein_coding	ENST00000958647	45490751	224683.000000	proximity ENSG00000225190:44490751-46490751
chr17:45265992-45266143	17	45265993	45266143	ENSG00000256762	protein_coding	ENST00000537309	45999250	733182.000000	proximity ENSG00000256762:44999250-46999250
chr17:45265992-45266143	17	45265993	45266143	ENSG00000263715	protein_coding	ENST00000634540	45620344	354276.000000	proximity ENSG00000263715:44620344-46620344
chr17:45270937-45271088	17	45270938	45271088	ENSG00000005961	protein_coding	ENST00000262407	44389649	881364.000000	proximity ENSG00000005961:43389649-45389649
chr17:45270937-45271088	17	45270938	45271088	ENSG00000006062	protein_coding	ENST00000970426	45316693	45680.000000	proximity ENSG00000006062:44316693-46316693
chr17:45270937-45271088	17	45270938	45271088	ENSG00000013306	protein_coding	ENST00000903241	44325779	945234.000000	proximity ENSG00000013306:43325779-45325779
chr17:45270937-45271088	17	45270938	45271088	ENSG00000030582	protein_coding	ENST00000918285	44345305	925708.000000	proximity ENSG00000030582:43345305-45345305
chr17:45270937-45271088	17	45270938	45271088	ENSG00000073670	protein_coding	ENST00000200557	44758988	512025.000000	proximity ENSG00000073670:43758988-45758988
chr17:45270937-45271088	17	45270938	45271088	ENSG00000108309	protein_coding	ENST00000906568	44307947	963066.000000	proximity ENSG00000108309:43307947-45307947
chr17:45270937-45271088	17	45270938	45271088	ENSG00000108883	protein_coding	ENST00000426333	44899445	371568.000000	proximity ENSG00000108883:43899445-45899445
chr17:45270937-45271088	17	45270938	45271088	ENSG00000120071	protein_coding	ENST00000918919	46193411	922398.000000	proximity ENSG00000120071:45193411-47193411
chr17:45270937-45271088	17	45270938	45271088	ENSG00000120088	protein_coding	ENST00000580876	45786908	515895.000000	proximity ENSG00000120088:44786908-46786908
chr17:45270937-45271088	17	45270938	45271088	ENSG00000131094	protein_coding	ENST00000253407	44968303	302710.000000	proximity ENSG00000131094:43968303-45968303
chr17:45270937-45271088	17	45270938	45271088	ENSG00000131095	protein_coding	ENST00000588735	44915500	355513.000000	proximity ENSG00000131095:43915500-45915500
chr17:45270937-45271088	17	45270938	45271088	ENSG00000131097	protein_coding	ENST00000856248	44846312	424701.000000	proximity ENSG00000131097:43846312-45846312
chr17:45270937-45271088	17	45270938	45271088	ENSG00000136448	protein_coding	ENST00000592782	45051610	219403.000000	proximity ENSG00000136448:44051610-46051610
chr17:45270937-45271088	17	45270938	45271088	ENSG00000159314	protein_coding	ENST00000685559	45432870	161857.000000	proximity ENSG00000159314:44432870-46432870
chr17:45270937-45271088	17	45270938	45271088	ENSG00000161682	protein_coding	ENST00000912944	44363845	907168.000000	proximity ENSG00000161682:43363845-45363845
chr17:45270937-45271088	17	45270938	45271088	ENSG00000161692	protein_coding	ENST00000315005	44708665	562348.000000	proximity ENSG00000161692:43708665-45708665
chr17:45270937-45271088	17	45270938	45271088	ENSG00000161714	protein_coding	ENST00000619929	45132515	138498.000000	proximity ENSG00000161714:44132515-46132515
chr17:45270937-45271088	17	45270938	45271088	ENSG00000167131	protein_coding	ENST00000417826	44899729	371284.000000	proximity ENSG00000167131:43899729-45899729
chr17:45270937-45271088	17	45270938	45271088	ENSG00000168517	protein_coding	ENST00000894989	45160702	110311.000000	proximity ENSG00000168517:44160702-46160702
chr17:45270937-45271088	17	45270938	45271088	ENSG00000172992	protein_coding	ENST00000911849	45061000	210013.000000	proximity ENSG00000172992:44061000-46061000
chr17:45270937-45271088	17	45270938	45271088	ENSG00000180329	protein_coding	ENST00000315286	44689776	581237.000000	proximity ENSG00000180329:43689776-45689776
chr17:45270937-45271088	17	45270938	45271088	ENSG00000180336	protein_coding	ENST00000409122	44656468	614545.000000	proximity ENSG00000180336:43656468-45656468
chr17:45270937-45271088	17	45270938	45271088	ENSG00000180340	protein_coding	ENST00000315323	44557484	713529.000000	proximity ENSG00000180340:43557484-45557484
chr17:45270937-45271088	17	45270938	45271088	ENSG00000181513	protein_coding	ENST00000865132	45132609	138404.000000	proximity ENSG00000181513:44132609-46132609
chr17:45270937-45271088	17	45270938	45271088	ENSG00000182963	protein_coding	ENST00000592524	44830287	440726.000000	proximity ENSG00000182963:43830287-45830287
chr17:45270937-45271088	17	45270938	45271088	ENSG00000184361	protein_coding	ENST00000331780	45262094	8919.000000	proximity ENSG00000184361:44262094-46262094
chr17:45270937-45271088	17	45270938	45271088	ENSG00000184922	protein_coding	ENST00000947279	45220736	50277.000000	proximity ENSG00000184922:44220736-46220736
chr17:45270937-45271088	17	45270938	45271088	ENSG00000185294	protein_coding	ENST00000329196	45844881	573868.000000	proximity ENSG00000185294:44844881-46844881
chr17:45270937-45271088	17	45270938	45271088	ENSG00000186185	protein_coding	ENST00000914034	44947665	323348.000000	proximity ENSG00000186185:43947665-45947665
chr17:45270937-45271088	17	45270938	45271088	ENSG00000186566	protein_coding	ENST00000591680	44503406	767607.000000	proximity ENSG00000186566:43503406-45503406
chr17:45270937-45271088	17	45270938	45271088	ENSG00000186834	protein_coding	ENST00000332499	45148475	122538.000000	proximity ENSG00000186834:44148475-46148475
chr17:45270937-45271088	17	45270938	45271088	ENSG00000186868	protein_coding	ENST00000262410	45894554	623541.000000	proximity ENSG00000186868:44894554-46894554
chr17:45270937-45271088	17	45270938	45271088	ENSG00000214447	protein_coding	ENST00000331733	44903433	367580.000000	proximity ENSG00000214447:43903433-45903433
chr17:45270937-45271088	17	45270938	45271088	ENSG00000225190	protein_coding	ENST00000958647	45490751	219738.000000	proximity ENSG00000225190:44490751-46490751
chr17:45270937-45271088	17	45270938	45271088	ENSG00000256762	protein_coding	ENST00000537309	45999250	728237.000000	proximity ENSG00000256762:44999250-46999250
chr17:45270937-45271088	17	45270938	45271088	ENSG00000263715	protein_coding	ENST00000634540	45620344	349331.000000	proximity ENSG00000263715:44620344-46620344
chr17:45273612-45273763	17	45273613	45273763	ENSG00000005961	protein_coding	ENST00000262407	44389649	884039.000000	proximity ENSG00000005961:43389649-45389649
chr17:45273612-45273763	17	45273613	45273763	ENSG00000006062	protein_coding	ENST00000970426	45316693	43005.000000	proximity ENSG00000006062:44316693-46316693
chr17:45273612-45273763	17	45273613	45273763	ENSG00000013306	protein_coding	ENST00000903241	44325779	947909.000000	proximity ENSG00000013306:43325779-45325779
chr17:45273612-45273763	17	45273613	45273763	ENSG00000030582	protein_coding	ENST00000918285	44345305	928383.000000	proximity ENSG00000030582:43345305-45345305
chr17:45273612-45273763	17	45273613	45273763	ENSG00000073670	protein_coding	ENST00000200557	44758988	514700.000000	proximity ENSG00000073670:43758988-45758988
chr17:45273612-45273763	17	45273613	45273763	ENSG00000108309	protein_coding	ENST00000906568	44307947	965741.000000	proximity ENSG00000108309:43307947-45307947
chr17:45273612-45273763	17	45273613	45273763	ENSG00000108883	protein_coding	ENST00000426333	44899445	374243.000000	proximity ENSG00000108883:43899445-45899445
chr17:45273612-45273763	17	45273613	45273763	ENSG00000120071	protein_coding	ENST00000918919	46193411	919723.000000	proximity ENSG00000120071:45193411-47193411
chr17:45273612-45273763	17	45273613	45273763	ENSG00000120088	protein_coding	ENST00000580876	45786908	513220.000000	proximity ENSG00000120088:44786908-46786908
chr17:45273612-45273763	17	45273613	45273763	ENSG00000131094	protein_coding	ENST00000253407	44968303	305385.000000	proximity ENSG00000131094:43968303-45968303
chr17:45273612-45273763	17	45273613	45273763	ENSG00000131095	protein_coding	ENST00000588735	44915500	358188.000000	proximity ENSG00000131095:43915500-45915500
chr17:45273612-45273763	17	45273613	45273763	ENSG00000131097	protein_coding	ENST00000856248	44846312	427376.000000	proximity ENSG00000131097:43846312-45846312
chr17:45273612-45273763	17	45273613	45273763	ENSG00000136448	protein_coding	ENST00000592782	45051610	222078.000000	proximity ENSG00000136448:44051610-46051610
chr17:45273612-45273763	17	45273613	45273763	ENSG00000159314	protein_coding	ENST00000685559	45432870	159182.000000	proximity ENSG00000159314:44432870-46432870
chr17:45273612-45273763	17	45273613	45273763	ENSG00000161682	protein_coding	ENST00000912944	44363845	909843.000000	proximity ENSG00000161682:43363845-45363845
chr17:45273612-45273763	17	45273613	45273763	ENSG00000161692	protein_coding	ENST00000315005	44708665	565023.000000	proximity ENSG00000161692:43708665-45708665
chr17:45273612-45273763	17	45273613	45273763	ENSG00000161714	protein_coding	ENST00000619929	45132515	141173.000000	proximity ENSG00000161714:44132515-46132515
chr17:45273612-45273763	17	45273613	45273763	ENSG00000167131	protein_coding	ENST00000417826	44899729	373959.000000	proximity ENSG00000167131:43899729-45899729
chr17:45273612-45273763	17	45273613	45273763	ENSG00000168517	protein_coding	ENST00000894989	45160702	112986.000000	proximity ENSG00000168517:44160702-46160702
chr17:45273612-45273763	17	45273613	45273763	ENSG00000172992	protein_coding	ENST00000911849	45061000	212688.000000	proximity ENSG00000172992:44061000-46061000
chr17:45273612-45273763	17	45273613	45273763	ENSG00000180329	protein_coding	ENST00000315286	44689776	583912.000000	proximity ENSG00000180329:43689776-45689776
chr17:45273612-45273763	17	45273613	45273763	ENSG00000180336	protein_coding	ENST00000409122	44656468	617220.000000	proximity ENSG00000180336:43656468-45656468
chr17:45273612-45273763	17	45273613	45273763	ENSG00000180340	protein_coding	ENST00000315323	44557484	716204.000000	proximity ENSG00000180340:43557484-45557484
chr17:45273612-45273763	17	45273613	45273763	ENSG00000181513	protein_coding	ENST00000865132	45132609	141079.000000	proximity ENSG00000181513:44132609-46132609
chr17:45273612-45273763	17	45273613	45273763	ENSG00000182963	protein_coding	ENST00000592524	44830287	443401.000000	proximity ENSG00000182963:43830287-45830287
chr17:45273612-45273763	17	45273613	45273763	ENSG00000184361	protein_coding	ENST00000331780	45262094	11594.000000	proximity ENSG00000184361:44262094-46262094
chr17:45273612-45273763	17	45273613	45273763	ENSG00000184922	protein_coding	ENST00000947279	45220736	52952.000000	proximity ENSG00000184922:44220736-46220736
chr17:45273612-45273763	17	45273613	45273763	ENSG00000185294	protein_coding	ENST00000329196	45844881	571193.000000	proximity ENSG00000185294:44844881-46844881
chr17:45273612-45273763	17	45273613	45273763	ENSG00000186185	protein_coding	ENST00000914034	44947665	326023.000000	proximity ENSG00000186185:43947665-45947665
chr17:45273612-45273763	17	45273613	45273763	ENSG00000186566	protein_coding	ENST00000591680	44503406	770282.000000	proximity ENSG00000186566:43503406-45503406
chr17:45273612-45273763	17	45273613	45273763	ENSG00000186834	protein_coding	ENST00000332499	45148475	125213.000000	proximity ENSG00000186834:44148475-46148475
chr17:45273612-45273763	17	45273613	45273763	ENSG00000186868	protein_coding	ENST00000262410	45894554	620866.000000	proximity ENSG00000186868:44894554-46894554
chr17:45273612-45273763	17	45273613	45273763	ENSG00000214447	protein_coding	ENST00000331733	44903433	370255.000000	proximity ENSG00000214447:43903433-45903433
chr17:45273612-45273763	17	45273613	45273763	ENSG00000225190	protein_coding	ENST00000958647	45490751	217063.000000	proximity ENSG00000225190:44490751-46490751
chr17:45273612-45273763	17	45273613	45273763	ENSG00000256762	protein_coding	ENST00000537309	45999250	725562.000000	proximity ENSG00000256762:44999250-46999250
chr17:45273612-45273763	17	45273613	45273763	ENSG00000263715	protein_coding	ENST00000634540	45620344	346656.000000	proximity ENSG00000263715:44620344-46620344
chr17:45276112-45276263	17	45276113	45276263	ENSG00000005961	protein_coding	ENST00000262407	44389649	886539.000000	proximity ENSG00000005961:43389649-45389649
chr17:45276112-45276263	17	45276113	45276263	ENSG00000006062	protein_coding	ENST00000970426	45316693	40505.000000	proximity ENSG00000006062:44316693-46316693
chr17:45276112-45276263	17	45276113	45276263	ENSG00000013306	protein_coding	ENST00000903241	44325779	950409.000000	proximity ENSG00000013306:43325779-45325779
chr17:45276112-45276263	17	45276113	45276263	ENSG00000030582	protein_coding	ENST00000918285	44345305	930883.000000	proximity ENSG00000030582:43345305-45345305
chr17:45276112-45276263	17	45276113	45276263	ENSG00000073670	protein_coding	ENST00000200557	44758988	517200.000000	proximity ENSG00000073670:43758988-45758988
chr17:45276112-45276263	17	45276113	45276263	ENSG00000108309	protein_coding	ENST00000906568	44307947	968241.000000	proximity ENSG00000108309:43307947-45307947
chr17:45276112-45276263	17	45276113	45276263	ENSG00000108883	protein_coding	ENST00000426333	44899445	376743.000000	proximity ENSG00000108883:43899445-45899445
chr17:45276112-45276263	17	45276113	45276263	ENSG00000120071	protein_coding	ENST00000918919	46193411	917223.000000	proximity ENSG00000120071:45193411-47193411
chr17:45276112-45276263	17	45276113	45276263	ENSG00000120088	protein_coding	ENST00000580876	45786908	510720.000000	proximity ENSG00000120088:44786908-46786908
chr17:45276112-45276263	17	45276113	45276263	ENSG00000131094	protein_coding	ENST00000253407	44968303	307885.000000	proximity ENSG00000131094:43968303-45968303
chr17:45276112-45276263	17	45276113	45276263	ENSG00000131095	protein_coding	ENST00000588735	44915500	360688.000000	proximity ENSG00000131095:43915500-45915500
chr17:45276112-45276263	17	45276113	45276263	ENSG00000131097	protein_coding	ENST00000856248	44846312	429876.000000	proximity ENSG00000131097:43846312-45846312
chr17:45276112-45276263	17	45276113	45276263	ENSG00000136448	protein_coding	ENST00000592782	45051610	224578.000000	proximity ENSG00000136448:44051610-46051610
chr17:45276112-45276263	17	45276113	45276263	ENSG00000159314	protein_coding	ENST00000685559	45432870	156682.000000	proximity ENSG00000159314:44432870-46432870
chr17:45276112-45276263	17	45276113	45276263	ENSG00000161682	protein_coding	ENST00000912944	44363845	912343.000000	proximity ENSG00000161682:43363845-45363845
chr17:45276112-45276263	17	45276113	45276263	ENSG00000161692	protein_coding	ENST00000315005	44708665	567523.000000	proximity ENSG00000161692:43708665-45708665
chr17:45276112-45276263	17	45276113	45276263	ENSG00000161714	protein_coding	ENST00000619929	45132515	143673.000000	proximity ENSG00000161714:44132515-46132515
chr17:45276112-45276263	17	45276113	45276263	ENSG00000167131	protein_coding	ENST00000417826	44899729	376459.000000	proximity ENSG00000167131:43899729-45899729
chr17:45276112-45276263	17	45276113	45276263	ENSG00000168517	protein_coding	ENST00000894989	45160702	115486.000000	proximity ENSG00000168517:44160702-46160702
chr17:45276112-45276263	17	45276113	45276263	ENSG00000172992	protein_coding	ENST00000911849	45061000	215188.000000	proximity ENSG00000172992:44061000-46061000
chr17:45276112-45276263	17	45276113	45276263	ENSG00000180329	protein_coding	ENST00000315286	44689776	586412.000000	proximity ENSG00000180329:43689776-45689776
chr17:45276112-45276263	17	45276113	45276263	ENSG00000180336	protein_coding	ENST00000409122	44656468	619720.000000	proximity ENSG00000180336:43656468-45656468
chr17:45276112-45276263	17	45276113	45276263	ENSG00000180340	protein_coding	ENST00000315323	44557484	718704.000000	proximity ENSG00000180340:43557484-45557484
chr17:45276112-45276263	17	45276113	45276263	ENSG00000181513	protein_coding	ENST00000865132	45132609	143579.000000	proximity ENSG00000181513:44132609-46132609
chr17:45276112-45276263	17	45276113	45276263	ENSG00000182963	protein_coding	ENST00000592524	44830287	445901.000000	proximity ENSG00000182963:43830287-45830287
chr17:45276112-45276263	17	45276113	45276263	ENSG00000184361	protein_coding	ENST00000331780	45262094	14094.000000	proximity ENSG00000184361:44262094-46262094
chr17:45276112-45276263	17	45276113	45276263	ENSG00000184922	protein_coding	ENST00000947279	45220736	55452.000000	proximity ENSG00000184922:44220736-46220736
chr17:45276112-45276263	17	45276113	45276263	ENSG00000185294	protein_coding	ENST00000329196	45844881	568693.000000	proximity ENSG00000185294:44844881-46844881
chr17:45276112-45276263	17	45276113	45276263	ENSG00000186185	protein_coding	ENST00000914034	44947665	328523.000000	proximity ENSG00000186185:43947665-45947665
chr17:45276112-45276263	17	45276113	45276263	ENSG00000186566	protein_coding	ENST00000591680	44503406	772782.000000	proximity ENSG00000186566:43503406-45503406
chr17:45276112-45276263	17	45276113	45276263	ENSG00000186834	protein_coding	ENST00000332499	45148475	127713.000000	proximity ENSG00000186834:44148475-46148475
chr17:45276112-45276263	17	45276113	45276263	ENSG00000186868	protein_coding	ENST00000262410	45894554	618366.000000	proximity ENSG00000186868:44894554-46894554
chr17:45276112-45276263	17	45276113	45276263	ENSG00000214447	protein_coding	ENST00000331733	44903433	372755.000000	proximity ENSG00000214447:43903433-45903433
chr17:45276112-45276263	17	45276113	45276263	ENSG00000225190	protein_coding	ENST00000958647	45490751	214563.000000	proximity ENSG00000225190:44490751-46490751
chr17:45276112-45276263	17	45276113	45276263	ENSG00000256762	protein_coding	ENST00000537309	45999250	723062.000000	proximity ENSG00000256762:44999250-46999250
chr17:45276112-45276263	17	45276113	45276263	ENSG00000263715	protein_coding	ENST00000634540	45620344	344156.000000	proximity ENSG00000263715:44620344-46620344
chr17:45277332-45277483	17	45277333	45277483	ENSG00000005961	protein_coding	ENST00000262407	44389649	887759.000000	proximity ENSG00000005961:43389649-45389649
chr17:45277332-45277483	17	45277333	45277483	ENSG00000006062	protein_coding	ENST00000970426	45316693	39285.000000	proximity ENSG00000006062:44316693-46316693
chr17:45277332-45277483	17	45277333	45277483	ENSG00000013306	protein_coding	ENST00000903241	44325779	951629.000000	proximity ENSG00000013306:43325779-45325779
chr17:45277332-45277483	17	45277333	45277483	ENSG00000030582	protein_coding	ENST00000918285	44345305	932103.000000	proximity ENSG00000030582:43345305-45345305
chr17:45277332-45277483	17	45277333	45277483	ENSG00000073670	protein_coding	ENST00000200557	44758988	518420.000000	proximity ENSG00000073670:43758988-45758988
chr17:45277332-45277483	17	45277333	45277483	ENSG00000108309	protein_coding	ENST00000906568	44307947	969461.000000	proximity ENSG00000108309:43307947-45307947
chr17:45277332-45277483	17	45277333	45277483	ENSG00000108883	protein_coding	ENST00000426333	44899445	377963.000000	proximity ENSG00000108883:43899445-45899445
chr17:45277332-45277483	17	45277333	45277483	ENSG00000120071	protein_coding	ENST00000918919	46193411	916003.000000	proximity ENSG00000120071:45193411-47193411
chr17:45277332-45277483	17	45277333	45277483	ENSG00000120088	protein_coding	ENST00000580876	45786908	509500.000000	proximity ENSG00000120088:44786908-46786908
chr17:45277332-45277483	17	45277333	45277483	ENSG00000131094	protein_coding	ENST00000253407	44968303	309105.000000	proximity ENSG00000131094:43968303-45968303
chr17:45277332-45277483	17	45277333	45277483	ENSG00000131095	protein_coding	ENST00000588735	44915500	361908.000000	proximity ENSG00000131095:43915500-45915500
chr17:45277332-45277483	17	45277333	45277483	ENSG00000131097	protein_coding	ENST00000856248	44846312	431096.000000	proximity ENSG00000131097:43846312-45846312
chr17:45277332-45277483	17	45277333	45277483	ENSG00000136448	protein_coding	ENST00000592782	45051610	225798.000000	proximity ENSG00000136448:44051610-46051610
chr17:45277332-45277483	17	45277333	45277483	ENSG00000159314	protein_coding	ENST00000685559	45432870	155462.000000	proximity ENSG00000159314:44432870-46432870
chr17:45277332-45277483	17	45277333	45277483	ENSG00000161682	protein_coding	ENST00000912944	44363845	913563.000000	proximity ENSG00000161682:43363845-45363845
chr17:45277332-45277483	17	45277333	45277483	ENSG00000161692	protein_coding	ENST00000315005	44708665	568743.000000	proximity ENSG00000161692:43708665-45708665
chr17:45277332-45277483	17	45277333	45277483	ENSG00000161714	protein_coding	ENST00000619929	45132515	144893.000000	proximity ENSG00000161714:44132515-46132515
chr17:45277332-45277483	17	45277333	45277483	ENSG00000167131	protein_coding	ENST00000417826	44899729	377679.000000	proximity ENSG00000167131:43899729-45899729
chr17:45277332-45277483	17	45277333	45277483	ENSG00000168517	protein_coding	ENST00000894989	45160702	116706.000000	proximity ENSG00000168517:44160702-46160702
chr17:45277332-45277483	17	45277333	45277483	ENSG00000172992	protein_coding	ENST00000911849	45061000	216408.000000	proximity ENSG00000172992:44061000-46061000
chr17:45277332-45277483	17	45277333	45277483	ENSG00000180329	protein_coding	ENST00000315286	44689776	587632.000000	proximity ENSG00000180329:43689776-45689776
chr17:45277332-45277483	17	45277333	45277483	ENSG00000180336	protein_coding	ENST00000409122	44656468	620940.000000	proximity ENSG00000180336:43656468-45656468
chr17:45277332-45277483	17	45277333	45277483	ENSG00000180340	protein_coding	ENST00000315323	44557484	719924.000000	proximity ENSG00000180340:43557484-45557484
chr17:45277332-45277483	17	45277333	45277483	ENSG00000181513	protein_coding	ENST00000865132	45132609	144799.000000	proximity ENSG00000181513:44132609-46132609
chr17:45277332-45277483	17	45277333	45277483	ENSG00000182963	protein_coding	ENST00000592524	44830287	447121.000000	proximity ENSG00000182963:43830287-45830287
chr17:45277332-45277483	17	45277333	45277483	ENSG00000184361	protein_coding	ENST00000331780	45262094	15314.000000	proximity ENSG00000184361:44262094-46262094
chr17:45277332-45277483	17	45277333	45277483	ENSG00000184922	protein_coding	ENST00000947279	45220736	56672.000000	proximity ENSG00000184922:44220736-46220736
chr17:45277332-45277483	17	45277333	45277483	ENSG00000185294	protein_coding	ENST00000329196	45844881	567473.000000	proximity ENSG00000185294:44844881-46844881
chr17:45277332-45277483	17	45277333	45277483	ENSG00000186185	protein_coding	ENST00000914034	44947665	329743.000000	proximity ENSG00000186185:43947665-45947665
chr17:45277332-45277483	17	45277333	45277483	ENSG00000186566	protein_coding	ENST00000591680	44503406	774002.000000	proximity ENSG00000186566:43503406-45503406
chr17:45277332-45277483	17	45277333	45277483	ENSG00000186834	protein_coding	ENST00000332499	45148475	128933.000000	proximity ENSG00000186834:44148475-46148475
chr17:45277332-45277483	17	45277333	45277483	ENSG00000186868	protein_coding	ENST00000262410	45894554	617146.000000	proximity ENSG00000186868:44894554-46894554
chr17:45277332-45277483	17	45277333	45277483	ENSG00000214447	protein_coding	ENST00000331733	44903433	373975.000000	proximity ENSG00000214447:43903433-45903433
chr17:45277332-45277483	17	45277333	45277483	ENSG00000225190	protein_coding	ENST00000958647	45490751	213343.000000	proximity ENSG00000225190:44490751-46490751
chr17:45277332-45277483	17	45277333	45277483	ENSG00000256762	protein_coding	ENST00000537309	45999250	721842.000000	proximity ENSG00000256762:44999250-46999250
chr17:45277332-45277483	17	45277333	45277483	ENSG00000263715	protein_coding	ENST00000634540	45620344	342936.000000	proximity ENSG00000263715:44620344-46620344
chr17:45277537-45277688	17	45277538	45277688	ENSG00000005961	protein_coding	ENST00000262407	44389649	887964.000000	proximity ENSG00000005961:43389649-45389649
chr17:45277537-45277688	17	45277538	45277688	ENSG00000006062	protein_coding	ENST00000970426	45316693	39080.000000	proximity ENSG00000006062:44316693-46316693
chr17:45277537-45277688	17	45277538	45277688	ENSG00000013306	protein_coding	ENST00000903241	44325779	951834.000000	proximity ENSG00000013306:43325779-45325779
chr17:45277537-45277688	17	45277538	45277688	ENSG00000030582	protein_coding	ENST00000918285	44345305	932308.000000	proximity ENSG00000030582:43345305-45345305
chr17:45277537-45277688	17	45277538	45277688	ENSG00000073670	protein_coding	ENST00000200557	44758988	518625.000000	proximity ENSG00000073670:43758988-45758988
chr17:45277537-45277688	17	45277538	45277688	ENSG00000108309	protein_coding	ENST00000906568	44307947	969666.000000	proximity ENSG00000108309:43307947-45307947
chr17:45277537-45277688	17	45277538	45277688	ENSG00000108883	protein_coding	ENST00000426333	44899445	378168.000000	proximity ENSG00000108883:43899445-45899445
chr17:45277537-45277688	17	45277538	45277688	ENSG00000120071	protein_coding	ENST00000918919	46193411	915798.000000	proximity ENSG00000120071:45193411-47193411
chr17:45277537-45277688	17	45277538	45277688	ENSG00000120088	protein_coding	ENST00000580876	45786908	509295.000000	proximity ENSG00000120088:44786908-46786908
chr17:45277537-45277688	17	45277538	45277688	ENSG00000131094	protein_coding	ENST00000253407	44968303	309310.000000	proximity ENSG00000131094:43968303-45968303
chr17:45277537-45277688	17	45277538	45277688	ENSG00000131095	protein_coding	ENST00000588735	44915500	362113.000000	proximity ENSG00000131095:43915500-45915500
chr17:45277537-45277688	17	45277538	45277688	ENSG00000131097	protein_coding	ENST00000856248	44846312	431301.000000	proximity ENSG00000131097:43846312-45846312
chr17:45277537-45277688	17	45277538	45277688	ENSG00000136448	protein_coding	ENST00000592782	45051610	226003.000000	proximity ENSG00000136448:44051610-46051610
chr17:45277537-45277688	17	45277538	45277688	ENSG00000159314	protein_coding	ENST00000685559	45432870	155257.000000	proximity ENSG00000159314:44432870-46432870
chr17:45277537-45277688	17	45277538	45277688	ENSG00000161682	protein_coding	ENST00000912944	44363845	913768.000000	proximity ENSG00000161682:43363845-45363845
chr17:45277537-45277688	17	45277538	45277688	ENSG00000161692	protein_coding	ENST00000315005	44708665	568948.000000	proximity ENSG00000161692:43708665-45708665
chr17:45277537-45277688	17	45277538	45277688	ENSG00000161714	protein_coding	ENST00000619929	45132515	145098.000000	proximity ENSG00000161714:44132515-46132515
chr17:45277537-45277688	17	45277538	45277688	ENSG00000167131	protein_coding	ENST00000417826	44899729	377884.000000	proximity ENSG00000167131:43899729-45899729
chr17:45277537-45277688	17	45277538	45277688	ENSG00000168517	protein_coding	ENST00000894989	45160702	116911.000000	proximity ENSG00000168517:44160702-46160702
chr17:45277537-45277688	17	45277538	45277688	ENSG00000172992	protein_coding	ENST00000911849	45061000	216613.000000	proximity ENSG00000172992:44061000-46061000
chr17:45277537-45277688	17	45277538	45277688	ENSG00000180329	protein_coding	ENST00000315286	44689776	587837.000000	proximity ENSG00000180329:43689776-45689776
chr17:45277537-45277688	17	45277538	45277688	ENSG00000180336	protein_coding	ENST00000409122	44656468	621145.000000	proximity ENSG00000180336:43656468-45656468
chr17:45277537-45277688	17	45277538	45277688	ENSG00000180340	protein_coding	ENST00000315323	44557484	720129.000000	proximity ENSG00000180340:43557484-45557484
chr17:45277537-45277688	17	45277538	45277688	ENSG00000181513	protein_coding	ENST00000865132	45132609	145004.000000	proximity ENSG00000181513:44132609-46132609
chr17:45277537-45277688	17	45277538	45277688	ENSG00000182963	protein_coding	ENST00000592524	44830287	447326.000000	proximity ENSG00000182963:43830287-45830287
chr17:45277537-45277688	17	45277538	45277688	ENSG00000184361	protein_coding	ENST00000331780	45262094	15519.000000	proximity ENSG00000184361:44262094-46262094
chr17:45277537-45277688	17	45277538	45277688	ENSG00000184922	protein_coding	ENST00000947279	45220736	56877.000000	proximity ENSG00000184922:44220736-46220736
chr17:45277537-45277688	17	45277538	45277688	ENSG00000185294	protein_coding	ENST00000329196	45844881	567268.000000	proximity ENSG00000185294:44844881-46844881
chr17:45277537-45277688	17	45277538	45277688	ENSG00000186185	protein_coding	ENST00000914034	44947665	329948.000000	proximity ENSG00000186185:43947665-45947665
chr17:45277537-45277688	17	45277538	45277688	ENSG00000186566	protein_coding	ENST00000591680	44503406	774207.000000	proximity ENSG00000186566:43503406-45503406
chr17:45277537-45277688	17	45277538	45277688	ENSG00000186834	protein_coding	ENST00000332499	45148475	129138.000000	proximity ENSG00000186834:44148475-46148475
chr17:45277537-45277688	17	45277538	45277688	ENSG00000186868	protein_coding	ENST00000262410	45894554	616941.000000	proximity ENSG00000186868:44894554-46894554
chr17:45277537-45277688	17	45277538	45277688	ENSG00000214447	protein_coding	ENST00000331733	44903433	374180.000000	proximity ENSG00000214447:43903433-45903433
chr17:45277537-45277688	17	45277538	45277688	ENSG00000225190	protein_coding	ENST00000958647	45490751	213138.000000	proximity ENSG00000225190:44490751-46490751
chr17:45277537-45277688	17	45277538	45277688	ENSG00000256762	protein_coding	ENST00000537309	45999250	721637.000000	proximity ENSG00000256762:44999250-46999250
chr17:45277537-45277688	17	45277538	45277688	ENSG00000263715	protein_coding	ENST00000634540	45620344	342731.000000	proximity ENSG00000263715:44620344-46620344
chr17:45277692-45277843	17	45277693	45277843	ENSG00000005961	protein_coding	ENST00000262407	44389649	888119.000000	proximity ENSG00000005961:43389649-45389649
chr17:45277692-45277843	17	45277693	45277843	ENSG00000006062	protein_coding	ENST00000970426	45316693	38925.000000	proximity ENSG00000006062:44316693-46316693
chr17:45277692-45277843	17	45277693	45277843	ENSG00000013306	protein_coding	ENST00000903241	44325779	951989.000000	proximity ENSG00000013306:43325779-45325779
chr17:45277692-45277843	17	45277693	45277843	ENSG00000030582	protein_coding	ENST00000918285	44345305	932463.000000	proximity ENSG00000030582:43345305-45345305
chr17:45277692-45277843	17	45277693	45277843	ENSG00000073670	protein_coding	ENST00000200557	44758988	518780.000000	proximity ENSG00000073670:43758988-45758988
chr17:45277692-45277843	17	45277693	45277843	ENSG00000108309	protein_coding	ENST00000906568	44307947	969821.000000	proximity ENSG00000108309:43307947-45307947
chr17:45277692-45277843	17	45277693	45277843	ENSG00000108883	protein_coding	ENST00000426333	44899445	378323.000000	proximity ENSG00000108883:43899445-45899445
chr17:45277692-45277843	17	45277693	45277843	ENSG00000120071	protein_coding	ENST00000918919	46193411	915643.000000	proximity ENSG00000120071:45193411-47193411
chr17:45277692-45277843	17	45277693	45277843	ENSG00000120088	protein_coding	ENST00000580876	45786908	509140.000000	proximity ENSG00000120088:44786908-46786908
chr17:45277692-45277843	17	45277693	45277843	ENSG00000131094	protein_coding	ENST00000253407	44968303	309465.000000	proximity ENSG00000131094:43968303-45968303
chr17:45277692-45277843	17	45277693	45277843	ENSG00000131095	protein_coding	ENST00000588735	44915500	362268.000000	proximity ENSG00000131095:43915500-45915500
chr17:45277692-45277843	17	45277693	45277843	ENSG00000131097	protein_coding	ENST00000856248	44846312	431456.000000	proximity ENSG00000131097:43846312-45846312
chr17:45277692-45277843	17	45277693	45277843	ENSG00000136448	protein_coding	ENST00000592782	45051610	226158.000000	proximity ENSG00000136448:44051610-46051610
chr17:45277692-45277843	17	45277693	45277843	ENSG00000159314	protein_coding	ENST00000685559	45432870	155102.000000	proximity ENSG00000159314:44432870-46432870
chr17:45277692-45277843	17	45277693	45277843	ENSG00000161682	protein_coding	ENST00000912944	44363845	913923.000000	proximity ENSG00000161682:43363845-45363845
chr17:45277692-45277843	17	45277693	45277843	ENSG00000161692	protein_coding	ENST00000315005	44708665	569103.000000	proximity ENSG00000161692:43708665-45708665
chr17:45277692-45277843	17	45277693	45277843	ENSG00000161714	protein_coding	ENST00000619929	45132515	145253.000000	proximity ENSG00000161714:44132515-46132515
chr17:45277692-45277843	17	45277693	45277843	ENSG00000167131	protein_coding	ENST00000417826	44899729	378039.000000	proximity ENSG00000167131:43899729-45899729
chr17:45277692-45277843	17	45277693	45277843	ENSG00000168517	protein_coding	ENST00000894989	45160702	117066.000000	proximity ENSG00000168517:44160702-46160702
chr17:45277692-45277843	17	45277693	45277843	ENSG00000172992	protein_coding	ENST00000911849	45061000	216768.000000	proximity ENSG00000172992:44061000-46061000
chr17:45277692-45277843	17	45277693	45277843	ENSG00000180329	protein_coding	ENST00000315286	44689776	587992.000000	proximity ENSG00000180329:43689776-45689776
chr17:45277692-45277843	17	45277693	45277843	ENSG00000180336	protein_coding	ENST00000409122	44656468	621300.000000	proximity ENSG00000180336:43656468-45656468
chr17:45277692-45277843	17	45277693	45277843	ENSG00000180340	protein_coding	ENST00000315323	44557484	720284.000000	proximity ENSG00000180340:43557484-45557484
chr17:45277692-45277843	17	45277693	45277843	ENSG00000181513	protein_coding	ENST00000865132	45132609	145159.000000	proximity ENSG00000181513:44132609-46132609
chr17:45277692-45277843	17	45277693	45277843	ENSG00000182963	protein_coding	ENST00000592524	44830287	447481.000000	proximity ENSG00000182963:43830287-45830287
chr17:45277692-45277843	17	45277693	45277843	ENSG00000184361	protein_coding	ENST00000331780	45262094	15674.000000	proximity ENSG00000184361:44262094-46262094
chr17:45277692-45277843	17	45277693	45277843	ENSG00000184922	protein_coding	ENST00000947279	45220736	57032.000000	proximity ENSG00000184922:44220736-46220736
chr17:45277692-45277843	17	45277693	45277843	ENSG00000185294	protein_coding	ENST00000329196	45844881	567113.000000	proximity ENSG00000185294:44844881-46844881
chr17:45277692-45277843	17	45277693	45277843	ENSG00000186185	protein_coding	ENST00000914034	44947665	330103.000000	proximity ENSG00000186185:43947665-45947665
chr17:45277692-45277843	17	45277693	45277843	ENSG00000186566	protein_coding	ENST00000591680	44503406	774362.000000	proximity ENSG00000186566:43503406-45503406
chr17:45277692-45277843	17	45277693	45277843	ENSG00000186834	protein_coding	ENST00000332499	45148475	129293.000000	proximity ENSG00000186834:44148475-46148475
chr17:45277692-45277843	17	45277693	45277843	ENSG00000186868	protein_coding	ENST00000262410	45894554	616786.000000	proximity ENSG00000186868:44894554-46894554
chr17:45277692-45277843	17	45277693	45277843	ENSG00000214447	protein_coding	ENST00000331733	44903433	374335.000000	proximity ENSG00000214447:43903433-45903433
chr17:45277692-45277843	17	45277693	45277843	ENSG00000225190	protein_coding	ENST00000958647	45490751	212983.000000	proximity ENSG00000225190:44490751-46490751
chr17:45277692-45277843	17	45277693	45277843	ENSG00000256762	protein_coding	ENST00000537309	45999250	721482.000000	proximity ENSG00000256762:44999250-46999250
chr17:45277692-45277843	17	45277693	45277843	ENSG00000263715	protein_coding	ENST00000634540	45620344	342576.000000	proximity ENSG00000263715:44620344-46620344
chr17:45277852-45278003	17	45277853	45278003	ENSG00000005961	protein_coding	ENST00000262407	44389649	888279.000000	proximity ENSG00000005961:43389649-45389649
chr17:45277852-45278003	17	45277853	45278003	ENSG00000006062	protein_coding	ENST00000970426	45316693	38765.000000	proximity ENSG00000006062:44316693-46316693
chr17:45277852-45278003	17	45277853	45278003	ENSG00000013306	protein_coding	ENST00000903241	44325779	952149.000000	proximity ENSG00000013306:43325779-45325779
chr17:45277852-45278003	17	45277853	45278003	ENSG00000030582	protein_coding	ENST00000918285	44345305	932623.000000	proximity ENSG00000030582:43345305-45345305
chr17:45277852-45278003	17	45277853	45278003	ENSG00000073670	protein_coding	ENST00000200557	44758988	518940.000000	proximity ENSG00000073670:43758988-45758988
chr17:45277852-45278003	17	45277853	45278003	ENSG00000108309	protein_coding	ENST00000906568	44307947	969981.000000	proximity ENSG00000108309:43307947-45307947
chr17:45277852-45278003	17	45277853	45278003	ENSG00000108883	protein_coding	ENST00000426333	44899445	378483.000000	proximity ENSG00000108883:43899445-45899445
chr17:45277852-45278003	17	45277853	45278003	ENSG00000120071	protein_coding	ENST00000918919	46193411	915483.000000	proximity ENSG00000120071:45193411-47193411
chr17:45277852-45278003	17	45277853	45278003	ENSG00000120088	protein_coding	ENST00000580876	45786908	508980.000000	proximity ENSG00000120088:44786908-46786908
chr17:45277852-45278003	17	45277853	45278003	ENSG00000131094	protein_coding	ENST00000253407	44968303	309625.000000	proximity ENSG00000131094:43968303-45968303
chr17:45277852-45278003	17	45277853	45278003	ENSG00000131095	protein_coding	ENST00000588735	44915500	362428.000000	proximity ENSG00000131095:43915500-45915500
chr17:45277852-45278003	17	45277853	45278003	ENSG00000131097	protein_coding	ENST00000856248	44846312	431616.000000	proximity ENSG00000131097:43846312-45846312
chr17:45277852-45278003	17	45277853	45278003	ENSG00000136448	protein_coding	ENST00000592782	45051610	226318.000000	proximity ENSG00000136448:44051610-46051610
chr17:45277852-45278003	17	45277853	45278003	ENSG00000159314	protein_coding	ENST00000685559	45432870	154942.000000	proximity ENSG00000159314:44432870-46432870
chr17:45277852-45278003	17	45277853	45278003	ENSG00000161682	protein_coding	ENST00000912944	44363845	914083.000000	proximity ENSG00000161682:43363845-45363845
chr17:45277852-45278003	17	45277853	45278003	ENSG00000161692	protein_coding	ENST00000315005	44708665	569263.000000	proximity ENSG00000161692:43708665-45708665
chr17:45277852-45278003	17	45277853	45278003	ENSG00000161714	protein_coding	ENST00000619929	45132515	145413.000000	proximity ENSG00000161714:44132515-46132515
chr17:45277852-45278003	17	45277853	45278003	ENSG00000167131	protein_coding	ENST00000417826	44899729	378199.000000	proximity ENSG00000167131:43899729-45899729
chr17:45277852-45278003	17	45277853	45278003	ENSG00000168517	protein_coding	ENST00000894989	45160702	117226.000000	proximity ENSG00000168517:44160702-46160702
chr17:45277852-45278003	17	45277853	45278003	ENSG00000172992	protein_coding	ENST00000911849	45061000	216928.000000	proximity ENSG00000172992:44061000-46061000
chr17:45277852-45278003	17	45277853	45278003	ENSG00000180329	protein_coding	ENST00000315286	44689776	588152.000000	proximity ENSG00000180329:43689776-45689776
chr17:45277852-45278003	17	45277853	45278003	ENSG00000180336	protein_coding	ENST00000409122	44656468	621460.000000	proximity ENSG00000180336:43656468-45656468
chr17:45277852-45278003	17	45277853	45278003	ENSG00000180340	protein_coding	ENST00000315323	44557484	720444.000000	proximity ENSG00000180340:43557484-45557484
chr17:45277852-45278003	17	45277853	45278003	ENSG00000181513	protein_coding	ENST00000865132	45132609	145319.000000	proximity ENSG00000181513:44132609-46132609
chr17:45277852-45278003	17	45277853	45278003	ENSG00000182963	protein_coding	ENST00000592524	44830287	447641.000000	proximity ENSG00000182963:43830287-45830287
chr17:45277852-45278003	17	45277853	45278003	ENSG00000184361	protein_coding	ENST00000331780	45262094	15834.000000	proximity ENSG00000184361:44262094-46262094
chr17:45277852-45278003	17	45277853	45278003	ENSG00000184922	protein_coding	ENST00000947279	45220736	57192.000000	proximity ENSG00000184922:44220736-46220736
chr17:45277852-45278003	17	45277853	45278003	ENSG00000185294	protein_coding	ENST00000329196	45844881	566953.000000	proximity ENSG00000185294:44844881-46844881
chr17:45277852-45278003	17	45277853	45278003	ENSG00000186185	protein_coding	ENST00000914034	44947665	330263.000000	proximity ENSG00000186185:43947665-45947665
chr17:45277852-45278003	17	45277853	45278003	ENSG00000186566	protein_coding	ENST00000591680	44503406	774522.000000	proximity ENSG00000186566:43503406-45503406
chr17:45277852-45278003	17	45277853	45278003	ENSG00000186834	protein_coding	ENST00000332499	45148475	129453.000000	proximity ENSG00000186834:44148475-46148475
chr17:45277852-45278003	17	45277853	45278003	ENSG00000186868	protein_coding	ENST00000262410	45894554	616626.000000	proximity ENSG00000186868:44894554-46894554
chr17:45277852-45278003	17	45277853	45278003	ENSG00000214447	protein_coding	ENST00000331733	44903433	374495.000000	proximity ENSG00000214447:43903433-45903433
chr17:45277852-45278003	17	45277853	45278003	ENSG00000225190	protein_coding	ENST00000958647	45490751	212823.000000	proximity ENSG00000225190:44490751-46490751
chr17:45277852-45278003	17	45277853	45278003	ENSG00000256762	protein_coding	ENST00000537309	45999250	721322.000000	proximity ENSG00000256762:44999250-46999250
chr17:45277852-45278003	17	45277853	45278003	ENSG00000263715	protein_coding	ENST00000634540	45620344	342416.000000	proximity ENSG00000263715:44620344-46620344
chr17:45278052-45278203	17	45278053	45278203	ENSG00000005961	protein_coding	ENST00000262407	44389649	888479.000000	proximity ENSG00000005961:43389649-45389649
chr17:45278052-45278203	17	45278053	45278203	ENSG00000006062	protein_coding	ENST00000970426	45316693	38565.000000	proximity ENSG00000006062:44316693-46316693
chr17:45278052-45278203	17	45278053	45278203	ENSG00000013306	protein_coding	ENST00000903241	44325779	952349.000000	proximity ENSG00000013306:43325779-45325779
chr17:45278052-45278203	17	45278053	45278203	ENSG00000030582	protein_coding	ENST00000918285	44345305	932823.000000	proximity ENSG00000030582:43345305-45345305
chr17:45278052-45278203	17	45278053	45278203	ENSG00000073670	protein_coding	ENST00000200557	44758988	519140.000000	proximity ENSG00000073670:43758988-45758988
chr17:45278052-45278203	17	45278053	45278203	ENSG00000108309	protein_coding	ENST00000906568	44307947	970181.000000	proximity ENSG00000108309:43307947-45307947
chr17:45278052-45278203	17	45278053	45278203	ENSG00000108883	protein_coding	ENST00000426333	44899445	378683.000000	proximity ENSG00000108883:43899445-45899445
chr17:45278052-45278203	17	45278053	45278203	ENSG00000120071	protein_coding	ENST00000918919	46193411	915283.000000	proximity ENSG00000120071:45193411-47193411
chr17:45278052-45278203	17	45278053	45278203	ENSG00000120088	protein_coding	ENST00000580876	45786908	508780.000000	proximity ENSG00000120088:44786908-46786908
chr17:45278052-45278203	17	45278053	45278203	ENSG00000131094	protein_coding	ENST00000253407	44968303	309825.000000	proximity ENSG00000131094:43968303-45968303
chr17:45278052-45278203	17	45278053	45278203	ENSG00000131095	protein_coding	ENST00000588735	44915500	362628.000000	proximity ENSG00000131095:43915500-45915500
chr17:45278052-45278203	17	45278053	45278203	ENSG00000131097	protein_coding	ENST00000856248	44846312	431816.000000	proximity ENSG00000131097:43846312-45846312
chr17:45278052-45278203	17	45278053	45278203	ENSG00000136448	protein_coding	ENST00000592782	45051610	226518.000000	proximity ENSG00000136448:44051610-46051610
chr17:45278052-45278203	17	45278053	45278203	ENSG00000159314	protein_coding	ENST00000685559	45432870	154742.000000	proximity ENSG00000159314:44432870-46432870
chr17:45278052-45278203	17	45278053	45278203	ENSG00000161682	protein_coding	ENST00000912944	44363845	914283.000000	proximity ENSG00000161682:43363845-45363845
chr17:45278052-45278203	17	45278053	45278203	ENSG00000161692	protein_coding	ENST00000315005	44708665	569463.000000	proximity ENSG00000161692:43708665-45708665
chr17:45278052-45278203	17	45278053	45278203	ENSG00000161714	protein_coding	ENST00000619929	45132515	145613.000000	proximity ENSG00000161714:44132515-46132515
chr17:45278052-45278203	17	45278053	45278203	ENSG00000167131	protein_coding	ENST00000417826	44899729	378399.000000	proximity ENSG00000167131:43899729-45899729
chr17:45278052-45278203	17	45278053	45278203	ENSG00000168517	protein_coding	ENST00000894989	45160702	117426.000000	proximity ENSG00000168517:44160702-46160702
chr17:45278052-45278203	17	45278053	45278203	ENSG00000172992	protein_coding	ENST00000911849	45061000	217128.000000	proximity ENSG00000172992:44061000-46061000
chr17:45278052-45278203	17	45278053	45278203	ENSG00000180329	protein_coding	ENST00000315286	44689776	588352.000000	proximity ENSG00000180329:43689776-45689776
chr17:45278052-45278203	17	45278053	45278203	ENSG00000180336	protein_coding	ENST00000409122	44656468	621660.000000	proximity ENSG00000180336:43656468-45656468
chr17:45278052-45278203	17	45278053	45278203	ENSG00000180340	protein_coding	ENST00000315323	44557484	720644.000000	proximity ENSG00000180340:43557484-45557484
chr17:45278052-45278203	17	45278053	45278203	ENSG00000181513	protein_coding	ENST00000865132	45132609	145519.000000	proximity ENSG00000181513:44132609-46132609
chr17:45278052-45278203	17	45278053	45278203	ENSG00000182963	protein_coding	ENST00000592524	44830287	447841.000000	proximity ENSG00000182963:43830287-45830287
chr17:45278052-45278203	17	45278053	45278203	ENSG00000184361	protein_coding	ENST00000331780	45262094	16034.000000	proximity ENSG00000184361:44262094-46262094
chr17:45278052-45278203	17	45278053	45278203	ENSG00000184922	protein_coding	ENST00000947279	45220736	57392.000000	proximity ENSG00000184922:44220736-46220736
chr17:45278052-45278203	17	45278053	45278203	ENSG00000185294	protein_coding	ENST00000329196	45844881	566753.000000	proximity ENSG00000185294:44844881-46844881
chr17:45278052-45278203	17	45278053	45278203	ENSG00000186185	protein_coding	ENST00000914034	44947665	330463.000000	proximity ENSG00000186185:43947665-45947665
chr17:45278052-45278203	17	45278053	45278203	ENSG00000186566	protein_coding	ENST00000591680	44503406	774722.000000	proximity ENSG00000186566:43503406-45503406
chr17:45278052-45278203	17	45278053	45278203	ENSG00000186834	protein_coding	ENST00000332499	45148475	129653.000000	proximity ENSG00000186834:44148475-46148475
chr17:45278052-45278203	17	45278053	45278203	ENSG00000186868	protein_coding	ENST00000262410	45894554	616426.000000	proximity ENSG00000186868:44894554-46894554
chr17:45278052-45278203	17	45278053	45278203	ENSG00000214447	protein_coding	ENST00000331733	44903433	374695.000000	proximity ENSG00000214447:43903433-45903433
chr17:45278052-45278203	17	45278053	45278203	ENSG00000225190	protein_coding	ENST00000958647	45490751	212623.000000	proximity ENSG00000225190:44490751-46490751
chr17:45278052-45278203	17	45278053	45278203	ENSG00000256762	protein_coding	ENST00000537309	45999250	721122.000000	proximity ENSG00000256762:44999250-46999250
chr17:45278052-45278203	17	45278053	45278203	ENSG00000263715	protein_coding	ENST00000634540	45620344	342216.000000	proximity ENSG00000263715:44620344-46620344
chr17:45278352-45278503	17	45278353	45278503	ENSG00000005961	protein_coding	ENST00000262407	44389649	888779.000000	proximity ENSG00000005961:43389649-45389649
chr17:45278352-45278503	17	45278353	45278503	ENSG00000006062	protein_coding	ENST00000970426	45316693	38265.000000	proximity ENSG00000006062:44316693-46316693
chr17:45278352-45278503	17	45278353	45278503	ENSG00000013306	protein_coding	ENST00000903241	44325779	952649.000000	proximity ENSG00000013306:43325779-45325779
chr17:45278352-45278503	17	45278353	45278503	ENSG00000030582	protein_coding	ENST00000918285	44345305	933123.000000	proximity ENSG00000030582:43345305-45345305
chr17:45278352-45278503	17	45278353	45278503	ENSG00000073670	protein_coding	ENST00000200557	44758988	519440.000000	proximity ENSG00000073670:43758988-45758988
chr17:45278352-45278503	17	45278353	45278503	ENSG00000108309	protein_coding	ENST00000906568	44307947	970481.000000	proximity ENSG00000108309:43307947-45307947
chr17:45278352-45278503	17	45278353	45278503	ENSG00000108883	protein_coding	ENST00000426333	44899445	378983.000000	proximity ENSG00000108883:43899445-45899445
chr17:45278352-45278503	17	45278353	45278503	ENSG00000120071	protein_coding	ENST00000918919	46193411	914983.000000	proximity ENSG00000120071:45193411-47193411
chr17:45278352-45278503	17	45278353	45278503	ENSG00000120088	protein_coding	ENST00000580876	45786908	508480.000000	proximity ENSG00000120088:44786908-46786908
chr17:45278352-45278503	17	45278353	45278503	ENSG00000131094	protein_coding	ENST00000253407	44968303	310125.000000	proximity ENSG00000131094:43968303-45968303
chr17:45278352-45278503	17	45278353	45278503	ENSG00000131095	protein_coding	ENST00000588735	44915500	362928.000000	proximity ENSG00000131095:43915500-45915500
chr17:45278352-45278503	17	45278353	45278503	ENSG00000131097	protein_coding	ENST00000856248	44846312	432116.000000	proximity ENSG00000131097:43846312-45846312
chr17:45278352-45278503	17	45278353	45278503	ENSG00000136448	protein_coding	ENST00000592782	45051610	226818.000000	proximity ENSG00000136448:44051610-46051610
chr17:45278352-45278503	17	45278353	45278503	ENSG00000159314	protein_coding	ENST00000685559	45432870	154442.000000	proximity ENSG00000159314:44432870-46432870
chr17:45278352-45278503	17	45278353	45278503	ENSG00000161682	protein_coding	ENST00000912944	44363845	914583.000000	proximity ENSG00000161682:43363845-45363845
chr17:45278352-45278503	17	45278353	45278503	ENSG00000161692	protein_coding	ENST00000315005	44708665	569763.000000	proximity ENSG00000161692:43708665-45708665
chr17:45278352-45278503	17	45278353	45278503	ENSG00000161714	protein_coding	ENST00000619929	45132515	145913.000000	proximity ENSG00000161714:44132515-46132515
chr17:45278352-45278503	17	45278353	45278503	ENSG00000167131	protein_coding	ENST00000417826	44899729	378699.000000	proximity ENSG00000167131:43899729-45899729
chr17:45278352-45278503	17	45278353	45278503	ENSG00000168517	protein_coding	ENST00000894989	45160702	117726.000000	proximity ENSG00000168517:44160702-46160702
chr17:45278352-45278503	17	45278353	45278503	ENSG00000172992	protein_coding	ENST00000911849	45061000	217428.000000	proximity ENSG00000172992:44061000-46061000
chr17:45278352-45278503	17	45278353	45278503	ENSG00000180329	protein_coding	ENST00000315286	44689776	588652.000000	proximity ENSG00000180329:43689776-45689776
chr17:45278352-45278503	17	45278353	45278503	ENSG00000180336	protein_coding	ENST00000409122	44656468	621960.000000	proximity ENSG00000180336:43656468-45656468
chr17:45278352-45278503	17	45278353	45278503	ENSG00000180340	protein_coding	ENST00000315323	44557484	720944.000000	proximity ENSG00000180340:43557484-45557484
chr17:45278352-45278503	17	45278353	45278503	ENSG00000181513	protein_coding	ENST00000865132	45132609	145819.000000	proximity ENSG00000181513:44132609-46132609
chr17:45278352-45278503	17	45278353	45278503	ENSG00000182963	protein_coding	ENST00000592524	44830287	448141.000000	proximity ENSG00000182963:43830287-45830287
chr17:45278352-45278503	17	45278353	45278503	ENSG00000184361	protein_coding	ENST00000331780	45262094	16334.000000	proximity ENSG00000184361:44262094-46262094
chr17:45278352-45278503	17	45278353	45278503	ENSG00000184922	protein_coding	ENST00000947279	45220736	57692.000000	proximity ENSG00000184922:44220736-46220736
chr17:45278352-45278503	17	45278353	45278503	ENSG00000185294	protein_coding	ENST00000329196	45844881	566453.000000	proximity ENSG00000185294:44844881-46844881
chr17:45278352-45278503	17	45278353	45278503	ENSG00000186185	protein_coding	ENST00000914034	44947665	330763.000000	proximity ENSG00000186185:43947665-45947665
chr17:45278352-45278503	17	45278353	45278503	ENSG00000186566	protein_coding	ENST00000591680	44503406	775022.000000	proximity ENSG00000186566:43503406-45503406
chr17:45278352-45278503	17	45278353	45278503	ENSG00000186834	protein_coding	ENST00000332499	45148475	129953.000000	proximity ENSG00000186834:44148475-46148475
chr17:45278352-45278503	17	45278353	45278503	ENSG00000186868	protein_coding	ENST00000262410	45894554	616126.000000	proximity ENSG00000186868:44894554-46894554
chr17:45278352-45278503	17	45278353	45278503	ENSG00000214447	protein_coding	ENST00000331733	44903433	374995.000000	proximity ENSG00000214447:43903433-45903433
chr17:45278352-45278503	17	45278353	45278503	ENSG00000225190	protein_coding	ENST00000958647	45490751	212323.000000	proximity ENSG00000225190:44490751-46490751
chr17:45278352-45278503	17	45278353	45278503	ENSG00000256762	protein_coding	ENST00000537309	45999250	720822.000000	proximity ENSG00000256762:44999250-46999250
chr17:45278352-45278503	17	45278353	45278503	ENSG00000263715	protein_coding	ENST00000634540	45620344	341916.000000	proximity ENSG00000263715:44620344-46620344
chr17:45282892-45283043	17	45282893	45283043	ENSG00000005961	protein_coding	ENST00000262407	44389649	893319.000000	proximity ENSG00000005961:43389649-45389649
chr17:45282892-45283043	17	45282893	45283043	ENSG00000006062	protein_coding	ENST00000970426	45316693	33725.000000	proximity ENSG00000006062:44316693-46316693
chr17:45282892-45283043	17	45282893	45283043	ENSG00000013306	protein_coding	ENST00000903241	44325779	957189.000000	proximity ENSG00000013306:43325779-45325779
chr17:45282892-45283043	17	45282893	45283043	ENSG00000030582	protein_coding	ENST00000918285	44345305	937663.000000	proximity ENSG00000030582:43345305-45345305
chr17:45282892-45283043	17	45282893	45283043	ENSG00000073670	protein_coding	ENST00000200557	44758988	523980.000000	proximity ENSG00000073670:43758988-45758988
chr17:45282892-45283043	17	45282893	45283043	ENSG00000108309	protein_coding	ENST00000906568	44307947	975021.000000	proximity ENSG00000108309:43307947-45307947
chr17:45282892-45283043	17	45282893	45283043	ENSG00000108883	protein_coding	ENST00000426333	44899445	383523.000000	proximity ENSG00000108883:43899445-45899445
chr17:45282892-45283043	17	45282893	45283043	ENSG00000120071	protein_coding	ENST00000918919	46193411	910443.000000	proximity ENSG00000120071:45193411-47193411
chr17:45282892-45283043	17	45282893	45283043	ENSG00000120088	protein_coding	ENST00000580876	45786908	503940.000000	proximity ENSG00000120088:44786908-46786908
chr17:45282892-45283043	17	45282893	45283043	ENSG00000131094	protein_coding	ENST00000253407	44968303	314665.000000	proximity ENSG00000131094:43968303-45968303
chr17:45282892-45283043	17	45282893	45283043	ENSG00000131095	protein_coding	ENST00000588735	44915500	367468.000000	proximity ENSG00000131095:43915500-45915500
chr17:45282892-45283043	17	45282893	45283043	ENSG00000131097	protein_coding	ENST00000856248	44846312	436656.000000	proximity ENSG00000131097:43846312-45846312
chr17:45282892-45283043	17	45282893	45283043	ENSG00000136448	protein_coding	ENST00000592782	45051610	231358.000000	proximity ENSG00000136448:44051610-46051610
chr17:45282892-45283043	17	45282893	45283043	ENSG00000159314	protein_coding	ENST00000685559	45432870	149902.000000	proximity ENSG00000159314:44432870-46432870
chr17:45282892-45283043	17	45282893	45283043	ENSG00000161682	protein_coding	ENST00000912944	44363845	919123.000000	proximity ENSG00000161682:43363845-45363845
chr17:45282892-45283043	17	45282893	45283043	ENSG00000161692	protein_coding	ENST00000315005	44708665	574303.000000	proximity ENSG00000161692:43708665-45708665
chr17:45282892-45283043	17	45282893	45283043	ENSG00000161714	protein_coding	ENST00000619929	45132515	150453.000000	proximity ENSG00000161714:44132515-46132515
chr17:45282892-45283043	17	45282893	45283043	ENSG00000167131	protein_coding	ENST00000417826	44899729	383239.000000	proximity ENSG00000167131:43899729-45899729
chr17:45282892-45283043	17	45282893	45283043	ENSG00000168517	protein_coding	ENST00000894989	45160702	122266.000000	proximity ENSG00000168517:44160702-46160702
chr17:45282892-45283043	17	45282893	45283043	ENSG00000172992	protein_coding	ENST00000911849	45061000	221968.000000	proximity ENSG00000172992:44061000-46061000
chr17:45282892-45283043	17	45282893	45283043	ENSG00000180329	protein_coding	ENST00000315286	44689776	593192.000000	proximity ENSG00000180329:43689776-45689776
chr17:45282892-45283043	17	45282893	45283043	ENSG00000180336	protein_coding	ENST00000409122	44656468	626500.000000	proximity ENSG00000180336:43656468-45656468
chr17:45282892-45283043	17	45282893	45283043	ENSG00000180340	protein_coding	ENST00000315323	44557484	725484.000000	proximity ENSG00000180340:43557484-45557484
chr17:45282892-45283043	17	45282893	45283043	ENSG00000181513	protein_coding	ENST00000865132	45132609	150359.000000	proximity ENSG00000181513:44132609-46132609
chr17:45282892-45283043	17	45282893	45283043	ENSG00000182963	protein_coding	ENST00000592524	44830287	452681.000000	proximity ENSG00000182963:43830287-45830287
chr17:45282892-45283043	17	45282893	45283043	ENSG00000184361	protein_coding	ENST00000331780	45262094	20874.000000	proximity ENSG00000184361:44262094-46262094
chr17:45282892-45283043	17	45282893	45283043	ENSG00000184922	protein_coding	ENST00000947279	45220736	62232.000000	proximity ENSG00000184922:44220736-46220736
chr17:45282892-45283043	17	45282893	45283043	ENSG00000185294	protein_coding	ENST00000329196	45844881	561913.000000	proximity ENSG00000185294:44844881-46844881
chr17:45282892-45283043	17	45282893	45283043	ENSG00000186185	protein_coding	ENST00000914034	44947665	335303.000000	proximity ENSG00000186185:43947665-45947665
chr17:45282892-45283043	17	45282893	45283043	ENSG00000186566	protein_coding	ENST00000591680	44503406	779562.000000	proximity ENSG00000186566:43503406-45503406
chr17:45282892-45283043	17	45282893	45283043	ENSG00000186834	protein_coding	ENST00000332499	45148475	134493.000000	proximity ENSG00000186834:44148475-46148475
chr17:45282892-45283043	17	45282893	45283043	ENSG00000186868	protein_coding	ENST00000262410	45894554	611586.000000	proximity ENSG00000186868:44894554-46894554
chr17:45282892-45283043	17	45282893	45283043	ENSG00000214447	protein_coding	ENST00000331733	44903433	379535.000000	proximity ENSG00000214447:43903433-45903433
chr17:45282892-45283043	17	45282893	45283043	ENSG00000225190	protein_coding	ENST00000958647	45490751	207783.000000	proximity ENSG00000225190:44490751-46490751
chr17:45282892-45283043	17	45282893	45283043	ENSG00000256762	protein_coding	ENST00000537309	45999250	716282.000000	proximity ENSG00000256762:44999250-46999250
chr17:45282892-45283043	17	45282893	45283043	ENSG00000263715	protein_coding	ENST00000634540	45620344	337376.000000	proximity ENSG00000263715:44620344-46620344
chr17:45283152-45283303	17	45283153	45283303	ENSG00000005961	protein_coding	ENST00000262407	44389649	893579.000000	proximity ENSG00000005961:43389649-45389649
chr17:45283152-45283303	17	45283153	45283303	ENSG00000006062	protein_coding	ENST00000970426	45316693	33465.000000	proximity ENSG00000006062:44316693-46316693
chr17:45283152-45283303	17	45283153	45283303	ENSG00000013306	protein_coding	ENST00000903241	44325779	957449.000000	proximity ENSG00000013306:43325779-45325779
chr17:45283152-45283303	17	45283153	45283303	ENSG00000030582	protein_coding	ENST00000918285	44345305	937923.000000	proximity ENSG00000030582:43345305-45345305
chr17:45283152-45283303	17	45283153	45283303	ENSG00000073670	protein_coding	ENST00000200557	44758988	524240.000000	proximity ENSG00000073670:43758988-45758988
chr17:45283152-45283303	17	45283153	45283303	ENSG00000108309	protein_coding	ENST00000906568	44307947	975281.000000	proximity ENSG00000108309:43307947-45307947
chr17:45283152-45283303	17	45283153	45283303	ENSG00000108883	protein_coding	ENST00000426333	44899445	383783.000000	proximity ENSG00000108883:43899445-45899445
chr17:45283152-45283303	17	45283153	45283303	ENSG00000120071	protein_coding	ENST00000918919	46193411	910183.000000	proximity ENSG00000120071:45193411-47193411
chr17:45283152-45283303	17	45283153	45283303	ENSG00000120088	protein_coding	ENST00000580876	45786908	503680.000000	proximity ENSG00000120088:44786908-46786908
chr17:45283152-45283303	17	45283153	45283303	ENSG00000131094	protein_coding	ENST00000253407	44968303	314925.000000	proximity ENSG00000131094:43968303-45968303
chr17:45283152-45283303	17	45283153	45283303	ENSG00000131095	protein_coding	ENST00000588735	44915500	367728.000000	proximity ENSG00000131095:43915500-45915500
chr17:45283152-45283303	17	45283153	45283303	ENSG00000131097	protein_coding	ENST00000856248	44846312	436916.000000	proximity ENSG00000131097:43846312-45846312
chr17:45283152-45283303	17	45283153	45283303	ENSG00000136448	protein_coding	ENST00000592782	45051610	231618.000000	proximity ENSG00000136448:44051610-46051610
chr17:45283152-45283303	17	45283153	45283303	ENSG00000159314	protein_coding	ENST00000685559	45432870	149642.000000	proximity ENSG00000159314:44432870-46432870
chr17:45283152-45283303	17	45283153	45283303	ENSG00000161682	protein_coding	ENST00000912944	44363845	919383.000000	proximity ENSG00000161682:43363845-45363845
chr17:45283152-45283303	17	45283153	45283303	ENSG00000161692	protein_coding	ENST00000315005	44708665	574563.000000	proximity ENSG00000161692:43708665-45708665
chr17:45283152-45283303	17	45283153	45283303	ENSG00000161714	protein_coding	ENST00000619929	45132515	150713.000000	proximity ENSG00000161714:44132515-46132515
chr17:45283152-45283303	17	45283153	45283303	ENSG00000167131	protein_coding	ENST00000417826	44899729	383499.000000	proximity ENSG00000167131:43899729-45899729
chr17:45283152-45283303	17	45283153	45283303	ENSG00000168517	protein_coding	ENST00000894989	45160702	122526.000000	proximity ENSG00000168517:44160702-46160702
chr17:45283152-45283303	17	45283153	45283303	ENSG00000172992	protein_coding	ENST00000911849	45061000	222228.000000	proximity ENSG00000172992:44061000-46061000
chr17:45283152-45283303	17	45283153	45283303	ENSG00000180329	protein_coding	ENST00000315286	44689776	593452.000000	proximity ENSG00000180329:43689776-45689776
chr17:45283152-45283303	17	45283153	45283303	ENSG00000180336	protein_coding	ENST00000409122	44656468	626760.000000	proximity ENSG00000180336:43656468-45656468
chr17:45283152-45283303	17	45283153	45283303	ENSG00000180340	protein_coding	ENST00000315323	44557484	725744.000000	proximity ENSG00000180340:43557484-45557484
chr17:45283152-45283303	17	45283153	45283303	ENSG00000181513	protein_coding	ENST00000865132	45132609	150619.000000	proximity ENSG00000181513:44132609-46132609
chr17:45283152-45283303	17	45283153	45283303	ENSG00000182963	protein_coding	ENST00000592524	44830287	452941.000000	proximity ENSG00000182963:43830287-45830287
chr17:45283152-45283303	17	45283153	45283303	ENSG00000184361	protein_coding	ENST00000331780	45262094	21134.000000	proximity ENSG00000184361:44262094-46262094
chr17:45283152-45283303	17	45283153	45283303	ENSG00000184922	protein_coding	ENST00000947279	45220736	62492.000000	proximity ENSG00000184922:44220736-46220736
chr17:45283152-45283303	17	45283153	45283303	ENSG00000185294	protein_coding	ENST00000329196	45844881	561653.000000	proximity ENSG00000185294:44844881-46844881
chr17:45283152-45283303	17	45283153	45283303	ENSG00000186185	protein_coding	ENST00000914034	44947665	335563.000000	proximity ENSG00000186185:43947665-45947665
chr17:45283152-45283303	17	45283153	45283303	ENSG00000186566	protein_coding	ENST00000591680	44503406	779822.000000	proximity ENSG00000186566:43503406-45503406
chr17:45283152-45283303	17	45283153	45283303	ENSG00000186834	protein_coding	ENST00000332499	45148475	134753.000000	proximity ENSG00000186834:44148475-46148475
chr17:45283152-45283303	17	45283153	45283303	ENSG00000186868	protein_coding	ENST00000262410	45894554	611326.000000	proximity ENSG00000186868:44894554-46894554
chr17:45283152-45283303	17	45283153	45283303	ENSG00000214447	protein_coding	ENST00000331733	44903433	379795.000000	proximity ENSG00000214447:43903433-45903433
chr17:45283152-45283303	17	45283153	45283303	ENSG00000225190	protein_coding	ENST00000958647	45490751	207523.000000	proximity ENSG00000225190:44490751-46490751
chr17:45283152-45283303	17	45283153	45283303	ENSG00000256762	protein_coding	ENST00000537309	45999250	716022.000000	proximity ENSG00000256762:44999250-46999250
chr17:45283152-45283303	17	45283153	45283303	ENSG00000263715	protein_coding	ENST00000634540	45620344	337116.000000	proximity ENSG00000263715:44620344-46620344
chr17:45284232-45284383	17	45284233	45284383	ENSG00000005961	protein_coding	ENST00000262407	44389649	894659.000000	proximity ENSG00000005961:43389649-45389649
chr17:45284232-45284383	17	45284233	45284383	ENSG00000006062	protein_coding	ENST00000970426	45316693	32385.000000	proximity ENSG00000006062:44316693-46316693
chr17:45284232-45284383	17	45284233	45284383	ENSG00000013306	protein_coding	ENST00000903241	44325779	958529.000000	proximity ENSG00000013306:43325779-45325779
chr17:45284232-45284383	17	45284233	45284383	ENSG00000030582	protein_coding	ENST00000918285	44345305	939003.000000	proximity ENSG00000030582:43345305-45345305
chr17:45284232-45284383	17	45284233	45284383	ENSG00000073670	protein_coding	ENST00000200557	44758988	525320.000000	proximity ENSG00000073670:43758988-45758988
chr17:45284232-45284383	17	45284233	45284383	ENSG00000108309	protein_coding	ENST00000906568	44307947	976361.000000	proximity ENSG00000108309:43307947-45307947
chr17:45284232-45284383	17	45284233	45284383	ENSG00000108883	protein_coding	ENST00000426333	44899445	384863.000000	proximity ENSG00000108883:43899445-45899445
chr17:45284232-45284383	17	45284233	45284383	ENSG00000120071	protein_coding	ENST00000918919	46193411	909103.000000	proximity ENSG00000120071:45193411-47193411
chr17:45284232-45284383	17	45284233	45284383	ENSG00000120088	protein_coding	ENST00000580876	45786908	502600.000000	proximity ENSG00000120088:44786908-46786908
chr17:45284232-45284383	17	45284233	45284383	ENSG00000131094	protein_coding	ENST00000253407	44968303	316005.000000	proximity ENSG00000131094:43968303-45968303
chr17:45284232-45284383	17	45284233	45284383	ENSG00000131095	protein_coding	ENST00000588735	44915500	368808.000000	proximity ENSG00000131095:43915500-45915500
chr17:45284232-45284383	17	45284233	45284383	ENSG00000131097	protein_coding	ENST00000856248	44846312	437996.000000	proximity ENSG00000131097:43846312-45846312
chr17:45284232-45284383	17	45284233	45284383	ENSG00000136448	protein_coding	ENST00000592782	45051610	232698.000000	proximity ENSG00000136448:44051610-46051610
chr17:45284232-45284383	17	45284233	45284383	ENSG00000159314	protein_coding	ENST00000685559	45432870	148562.000000	proximity ENSG00000159314:44432870-46432870
chr17:45284232-45284383	17	45284233	45284383	ENSG00000161682	protein_coding	ENST00000912944	44363845	920463.000000	proximity ENSG00000161682:43363845-45363845
chr17:45284232-45284383	17	45284233	45284383	ENSG00000161692	protein_coding	ENST00000315005	44708665	575643.000000	proximity ENSG00000161692:43708665-45708665
chr17:45284232-45284383	17	45284233	45284383	ENSG00000161714	protein_coding	ENST00000619929	45132515	151793.000000	proximity ENSG00000161714:44132515-46132515
chr17:45284232-45284383	17	45284233	45284383	ENSG00000167131	protein_coding	ENST00000417826	44899729	384579.000000	proximity ENSG00000167131:43899729-45899729
chr17:45284232-45284383	17	45284233	45284383	ENSG00000168517	protein_coding	ENST00000894989	45160702	123606.000000	proximity ENSG00000168517:44160702-46160702
chr17:45284232-45284383	17	45284233	45284383	ENSG00000172992	protein_coding	ENST00000911849	45061000	223308.000000	proximity ENSG00000172992:44061000-46061000
chr17:45284232-45284383	17	45284233	45284383	ENSG00000180329	protein_coding	ENST00000315286	44689776	594532.000000	proximity ENSG00000180329:43689776-45689776
chr17:45284232-45284383	17	45284233	45284383	ENSG00000180336	protein_coding	ENST00000409122	44656468	627840.000000	proximity ENSG00000180336:43656468-45656468
chr17:45284232-45284383	17	45284233	45284383	ENSG00000180340	protein_coding	ENST00000315323	44557484	726824.000000	proximity ENSG00000180340:43557484-45557484
chr17:45284232-45284383	17	45284233	45284383	ENSG00000181513	protein_coding	ENST00000865132	45132609	151699.000000	proximity ENSG00000181513:44132609-46132609
chr17:45284232-45284383	17	45284233	45284383	ENSG00000182963	protein_coding	ENST00000592524	44830287	454021.000000	proximity ENSG00000182963:43830287-45830287
chr17:45284232-45284383	17	45284233	45284383	ENSG00000184361	protein_coding	ENST00000331780	45262094	22214.000000	proximity ENSG00000184361:44262094-46262094
chr17:45284232-45284383	17	45284233	45284383	ENSG00000184922	protein_coding	ENST00000947279	45220736	63572.000000	proximity ENSG00000184922:44220736-46220736
chr17:45284232-45284383	17	45284233	45284383	ENSG00000185294	protein_coding	ENST00000329196	45844881	560573.000000	proximity ENSG00000185294:44844881-46844881
chr17:45284232-45284383	17	45284233	45284383	ENSG00000186185	protein_coding	ENST00000914034	44947665	336643.000000	proximity ENSG00000186185:43947665-45947665
chr17:45284232-45284383	17	45284233	45284383	ENSG00000186566	protein_coding	ENST00000591680	44503406	780902.000000	proximity ENSG00000186566:43503406-45503406
chr17:45284232-45284383	17	45284233	45284383	ENSG00000186834	protein_coding	ENST00000332499	45148475	135833.000000	proximity ENSG00000186834:44148475-46148475
chr17:45284232-45284383	17	45284233	45284383	ENSG00000186868	protein_coding	ENST00000262410	45894554	610246.000000	proximity ENSG00000186868:44894554-46894554
chr17:45284232-45284383	17	45284233	45284383	ENSG00000214447	protein_coding	ENST00000331733	44903433	380875.000000	proximity ENSG00000214447:43903433-45903433
chr17:45284232-45284383	17	45284233	45284383	ENSG00000225190	protein_coding	ENST00000958647	45490751	206443.000000	proximity ENSG00000225190:44490751-46490751
chr17:45284232-45284383	17	45284233	45284383	ENSG00000256762	protein_coding	ENST00000537309	45999250	714942.000000	proximity ENSG00000256762:44999250-46999250
chr17:45284232-45284383	17	45284233	45284383	ENSG00000263715	protein_coding	ENST00000634540	45620344	336036.000000	proximity ENSG00000263715:44620344-46620344
chr17:45287953-45288104	17	45287954	45288104	ENSG00000005961	protein_coding	ENST00000262407	44389649	898380.000000	proximity ENSG00000005961:43389649-45389649
chr17:45287953-45288104	17	45287954	45288104	ENSG00000006062	protein_coding	ENST00000970426	45316693	28664.000000	proximity ENSG00000006062:44316693-46316693
chr17:45287953-45288104	17	45287954	45288104	ENSG00000013306	protein_coding	ENST00000903241	44325779	962250.000000	proximity ENSG00000013306:43325779-45325779
chr17:45287953-45288104	17	45287954	45288104	ENSG00000030582	protein_coding	ENST00000918285	44345305	942724.000000	proximity ENSG00000030582:43345305-45345305
chr17:45287953-45288104	17	45287954	45288104	ENSG00000073670	protein_coding	ENST00000200557	44758988	529041.000000	proximity ENSG00000073670:43758988-45758988
chr17:45287953-45288104	17	45287954	45288104	ENSG00000108309	protein_coding	ENST00000906568	44307947	980082.000000	proximity ENSG00000108309:43307947-45307947
chr17:45287953-45288104	17	45287954	45288104	ENSG00000108883	protein_coding	ENST00000426333	44899445	388584.000000	proximity ENSG00000108883:43899445-45899445
chr17:45287953-45288104	17	45287954	45288104	ENSG00000120071	protein_coding	ENST00000918919	46193411	905382.000000	proximity ENSG00000120071:45193411-47193411
chr17:45287953-45288104	17	45287954	45288104	ENSG00000120088	protein_coding	ENST00000580876	45786908	498879.000000	proximity ENSG00000120088:44786908-46786908
chr17:45287953-45288104	17	45287954	45288104	ENSG00000131094	protein_coding	ENST00000253407	44968303	319726.000000	proximity ENSG00000131094:43968303-45968303
chr17:45287953-45288104	17	45287954	45288104	ENSG00000131095	protein_coding	ENST00000588735	44915500	372529.000000	proximity ENSG00000131095:43915500-45915500
chr17:45287953-45288104	17	45287954	45288104	ENSG00000131097	protein_coding	ENST00000856248	44846312	441717.000000	proximity ENSG00000131097:43846312-45846312
chr17:45287953-45288104	17	45287954	45288104	ENSG00000136448	protein_coding	ENST00000592782	45051610	236419.000000	proximity ENSG00000136448:44051610-46051610
chr17:45287953-45288104	17	45287954	45288104	ENSG00000159314	protein_coding	ENST00000685559	45432870	144841.000000	proximity ENSG00000159314:44432870-46432870
chr17:45287953-45288104	17	45287954	45288104	ENSG00000161682	protein_coding	ENST00000912944	44363845	924184.000000	proximity ENSG00000161682:43363845-45363845
chr17:45287953-45288104	17	45287954	45288104	ENSG00000161692	protein_coding	ENST00000315005	44708665	579364.000000	proximity ENSG00000161692:43708665-45708665
chr17:45287953-45288104	17	45287954	45288104	ENSG00000161714	protein_coding	ENST00000619929	45132515	155514.000000	proximity ENSG00000161714:44132515-46132515
chr17:45287953-45288104	17	45287954	45288104	ENSG00000167131	protein_coding	ENST00000417826	44899729	388300.000000	proximity ENSG00000167131:43899729-45899729
chr17:45287953-45288104	17	45287954	45288104	ENSG00000168517	protein_coding	ENST00000894989	45160702	127327.000000	proximity ENSG00000168517:44160702-46160702
chr17:45287953-45288104	17	45287954	45288104	ENSG00000172992	protein_coding	ENST00000911849	45061000	227029.000000	proximity ENSG00000172992:44061000-46061000
chr17:45287953-45288104	17	45287954	45288104	ENSG00000180329	protein_coding	ENST00000315286	44689776	598253.000000	proximity ENSG00000180329:43689776-45689776
chr17:45287953-45288104	17	45287954	45288104	ENSG00000180336	protein_coding	ENST00000409122	44656468	631561.000000	proximity ENSG00000180336:43656468-45656468
chr17:45287953-45288104	17	45287954	45288104	ENSG00000180340	protein_coding	ENST00000315323	44557484	730545.000000	proximity ENSG00000180340:43557484-45557484
chr17:45287953-45288104	17	45287954	45288104	ENSG00000181513	protein_coding	ENST00000865132	45132609	155420.000000	proximity ENSG00000181513:44132609-46132609
chr17:45287953-45288104	17	45287954	45288104	ENSG00000182963	protein_coding	ENST00000592524	44830287	457742.000000	proximity ENSG00000182963:43830287-45830287
chr17:45287953-45288104	17	45287954	45288104	ENSG00000184361	protein_coding	ENST00000331780	45262094	25935.000000	proximity ENSG00000184361:44262094-46262094
chr17:45287953-45288104	17	45287954	45288104	ENSG00000184922	protein_coding	ENST00000947279	45220736	67293.000000	proximity ENSG00000184922:44220736-46220736
chr17:45287953-45288104	17	45287954	45288104	ENSG00000185294	protein_coding	ENST00000329196	45844881	556852.000000	proximity ENSG00000185294:44844881-46844881
chr17:45287953-45288104	17	45287954	45288104	ENSG00000186185	protein_coding	ENST00000914034	44947665	340364.000000	proximity ENSG00000186185:43947665-45947665
chr17:45287953-45288104	17	45287954	45288104	ENSG00000186566	protein_coding	ENST00000591680	44503406	784623.000000	proximity ENSG00000186566:43503406-45503406
chr17:45287953-45288104	17	45287954	45288104	ENSG00000186834	protein_coding	ENST00000332499	45148475	139554.000000	proximity ENSG00000186834:44148475-46148475
chr17:45287953-45288104	17	45287954	45288104	ENSG00000186868	protein_coding	ENST00000262410	45894554	606525.000000	proximity ENSG00000186868:44894554-46894554
chr17:45287953-45288104	17	45287954	45288104	ENSG00000214447	protein_coding	ENST00000331733	44903433	384596.000000	proximity ENSG00000214447:43903433-45903433
chr17:45287953-45288104	17	45287954	45288104	ENSG00000225190	protein_coding	ENST00000958647	45490751	202722.000000	proximity ENSG00000225190:44490751-46490751
chr17:45287953-45288104	17	45287954	45288104	ENSG00000256762	protein_coding	ENST00000537309	45999250	711221.000000	proximity ENSG00000256762:44999250-46999250
chr17:45287953-45288104	17	45287954	45288104	ENSG00000263715	protein_coding	ENST00000634540	45620344	332315.000000	proximity ENSG00000263715:44620344-46620344
chr17:45291313-45291464	17	45291314	45291464	ENSG00000005961	protein_coding	ENST00000262407	44389649	901740.000000	proximity ENSG00000005961:43389649-45389649
chr17:45291313-45291464	17	45291314	45291464	ENSG00000006062	protein_coding	ENST00000970426	45316693	25304.000000	proximity ENSG00000006062:44316693-46316693
chr17:45291313-45291464	17	45291314	45291464	ENSG00000013306	protein_coding	ENST00000903241	44325779	965610.000000	proximity ENSG00000013306:43325779-45325779
chr17:45291313-45291464	17	45291314	45291464	ENSG00000030582	protein_coding	ENST00000918285	44345305	946084.000000	proximity ENSG00000030582:43345305-45345305
chr17:45291313-45291464	17	45291314	45291464	ENSG00000073670	protein_coding	ENST00000200557	44758988	532401.000000	proximity ENSG00000073670:43758988-45758988
chr17:45291313-45291464	17	45291314	45291464	ENSG00000108309	protein_coding	ENST00000906568	44307947	983442.000000	proximity ENSG00000108309:43307947-45307947
chr17:45291313-45291464	17	45291314	45291464	ENSG00000108883	protein_coding	ENST00000426333	44899445	391944.000000	proximity ENSG00000108883:43899445-45899445
chr17:45291313-45291464	17	45291314	45291464	ENSG00000120071	protein_coding	ENST00000918919	46193411	902022.000000	proximity ENSG00000120071:45193411-47193411
chr17:45291313-45291464	17	45291314	45291464	ENSG00000120088	protein_coding	ENST00000580876	45786908	495519.000000	proximity ENSG00000120088:44786908-46786908
chr17:45291313-45291464	17	45291314	45291464	ENSG00000131094	protein_coding	ENST00000253407	44968303	323086.000000	proximity ENSG00000131094:43968303-45968303
chr17:45291313-45291464	17	45291314	45291464	ENSG00000131095	protein_coding	ENST00000588735	44915500	375889.000000	proximity ENSG00000131095:43915500-45915500
chr17:45291313-45291464	17	45291314	45291464	ENSG00000131097	protein_coding	ENST00000856248	44846312	445077.000000	proximity ENSG00000131097:43846312-45846312
chr17:45291313-45291464	17	45291314	45291464	ENSG00000136448	protein_coding	ENST00000592782	45051610	239779.000000	proximity ENSG00000136448:44051610-46051610
chr17:45291313-45291464	17	45291314	45291464	ENSG00000159314	protein_coding	ENST00000685559	45432870	141481.000000	proximity ENSG00000159314:44432870-46432870
chr17:45291313-45291464	17	45291314	45291464	ENSG00000161682	protein_coding	ENST00000912944	44363845	927544.000000	proximity ENSG00000161682:43363845-45363845
chr17:45291313-45291464	17	45291314	45291464	ENSG00000161692	protein_coding	ENST00000315005	44708665	582724.000000	proximity ENSG00000161692:43708665-45708665
chr17:45291313-45291464	17	45291314	45291464	ENSG00000161714	protein_coding	ENST00000619929	45132515	158874.000000	proximity ENSG00000161714:44132515-46132515
chr17:45291313-45291464	17	45291314	45291464	ENSG00000167131	protein_coding	ENST00000417826	44899729	391660.000000	proximity ENSG00000167131:43899729-45899729
chr17:45291313-45291464	17	45291314	45291464	ENSG00000168517	protein_coding	ENST00000894989	45160702	130687.000000	proximity ENSG00000168517:44160702-46160702
chr17:45291313-45291464	17	45291314	45291464	ENSG00000172992	protein_coding	ENST00000911849	45061000	230389.000000	proximity ENSG00000172992:44061000-46061000
chr17:45291313-45291464	17	45291314	45291464	ENSG00000180329	protein_coding	ENST00000315286	44689776	601613.000000	proximity ENSG00000180329:43689776-45689776
chr17:45291313-45291464	17	45291314	45291464	ENSG00000180336	protein_coding	ENST00000409122	44656468	634921.000000	proximity ENSG00000180336:43656468-45656468
chr17:45291313-45291464	17	45291314	45291464	ENSG00000180340	protein_coding	ENST00000315323	44557484	733905.000000	proximity ENSG00000180340:43557484-45557484
chr17:45291313-45291464	17	45291314	45291464	ENSG00000181513	protein_coding	ENST00000865132	45132609	158780.000000	proximity ENSG00000181513:44132609-46132609
chr17:45291313-45291464	17	45291314	45291464	ENSG00000182963	protein_coding	ENST00000592524	44830287	461102.000000	proximity ENSG00000182963:43830287-45830287
chr17:45291313-45291464	17	45291314	45291464	ENSG00000184361	protein_coding	ENST00000331780	45262094	29295.000000	proximity ENSG00000184361:44262094-46262094
chr17:45291313-45291464	17	45291314	45291464	ENSG00000184922	protein_coding	ENST00000947279	45220736	70653.000000	proximity ENSG00000184922:44220736-46220736
chr17:45291313-45291464	17	45291314	45291464	ENSG00000185294	protein_coding	ENST00000329196	45844881	553492.000000	proximity ENSG00000185294:44844881-46844881
chr17:45291313-45291464	17	45291314	45291464	ENSG00000186185	protein_coding	ENST00000914034	44947665	343724.000000	proximity ENSG00000186185:43947665-45947665
chr17:45291313-45291464	17	45291314	45291464	ENSG00000186566	protein_coding	ENST00000591680	44503406	787983.000000	proximity ENSG00000186566:43503406-45503406
chr17:45291313-45291464	17	45291314	45291464	ENSG00000186834	protein_coding	ENST00000332499	45148475	142914.000000	proximity ENSG00000186834:44148475-46148475
chr17:45291313-45291464	17	45291314	45291464	ENSG00000186868	protein_coding	ENST00000262410	45894554	603165.000000	proximity ENSG00000186868:44894554-46894554
chr17:45291313-45291464	17	45291314	45291464	ENSG00000214447	protein_coding	ENST00000331733	44903433	387956.000000	proximity ENSG00000214447:43903433-45903433
chr17:45291313-45291464	17	45291314	45291464	ENSG00000225190	protein_coding	ENST00000958647	45490751	199362.000000	proximity ENSG00000225190:44490751-46490751
chr17:45291313-45291464	17	45291314	45291464	ENSG00000256762	protein_coding	ENST00000537309	45999250	707861.000000	proximity ENSG00000256762:44999250-46999250
chr17:45291313-45291464	17	45291314	45291464	ENSG00000263715	protein_coding	ENST00000634540	45620344	328955.000000	proximity ENSG00000263715:44620344-46620344
chr17:45293278-45293429	17	45293279	45293429	ENSG00000005961	protein_coding	ENST00000262407	44389649	903705.000000	proximity ENSG00000005961:43389649-45389649
chr17:45293278-45293429	17	45293279	45293429	ENSG00000006062	protein_coding	ENST00000970426	45316693	23339.000000	proximity ENSG00000006062:44316693-46316693
chr17:45293278-45293429	17	45293279	45293429	ENSG00000013306	protein_coding	ENST00000903241	44325779	967575.000000	proximity ENSG00000013306:43325779-45325779
chr17:45293278-45293429	17	45293279	45293429	ENSG00000030582	protein_coding	ENST00000918285	44345305	948049.000000	proximity ENSG00000030582:43345305-45345305
chr17:45293278-45293429	17	45293279	45293429	ENSG00000073670	protein_coding	ENST00000200557	44758988	534366.000000	proximity ENSG00000073670:43758988-45758988
chr17:45293278-45293429	17	45293279	45293429	ENSG00000108309	protein_coding	ENST00000906568	44307947	985407.000000	proximity ENSG00000108309:43307947-45307947
chr17:45293278-45293429	17	45293279	45293429	ENSG00000108883	protein_coding	ENST00000426333	44899445	393909.000000	proximity ENSG00000108883:43899445-45899445
chr17:45293278-45293429	17	45293279	45293429	ENSG00000120071	protein_coding	ENST00000918919	46193411	900057.000000	proximity ENSG00000120071:45193411-47193411
chr17:45293278-45293429	17	45293279	45293429	ENSG00000120088	protein_coding	ENST00000580876	45786908	493554.000000	proximity ENSG00000120088:44786908-46786908
chr17:45293278-45293429	17	45293279	45293429	ENSG00000131094	protein_coding	ENST00000253407	44968303	325051.000000	proximity ENSG00000131094:43968303-45968303
chr17:45293278-45293429	17	45293279	45293429	ENSG00000131095	protein_coding	ENST00000588735	44915500	377854.000000	proximity ENSG00000131095:43915500-45915500
chr17:45293278-45293429	17	45293279	45293429	ENSG00000131097	protein_coding	ENST00000856248	44846312	447042.000000	proximity ENSG00000131097:43846312-45846312
chr17:45293278-45293429	17	45293279	45293429	ENSG00000136448	protein_coding	ENST00000592782	45051610	241744.000000	proximity ENSG00000136448:44051610-46051610
chr17:45293278-45293429	17	45293279	45293429	ENSG00000159314	protein_coding	ENST00000685559	45432870	139516.000000	proximity ENSG00000159314:44432870-46432870
chr17:45293278-45293429	17	45293279	45293429	ENSG00000161682	protein_coding	ENST00000912944	44363845	929509.000000	proximity ENSG00000161682:43363845-45363845
chr17:45293278-45293429	17	45293279	45293429	ENSG00000161692	protein_coding	ENST00000315005	44708665	584689.000000	proximity ENSG00000161692:43708665-45708665
chr17:45293278-45293429	17	45293279	45293429	ENSG00000161714	protein_coding	ENST00000619929	45132515	160839.000000	proximity ENSG00000161714:44132515-46132515
chr17:45293278-45293429	17	45293279	45293429	ENSG00000167131	protein_coding	ENST00000417826	44899729	393625.000000	proximity ENSG00000167131:43899729-45899729
chr17:45293278-45293429	17	45293279	45293429	ENSG00000168517	protein_coding	ENST00000894989	45160702	132652.000000	proximity ENSG00000168517:44160702-46160702
chr17:45293278-45293429	17	45293279	45293429	ENSG00000172992	protein_coding	ENST00000911849	45061000	232354.000000	proximity ENSG00000172992:44061000-46061000
chr17:45293278-45293429	17	45293279	45293429	ENSG00000180329	protein_coding	ENST00000315286	44689776	603578.000000	proximity ENSG00000180329:43689776-45689776
chr17:45293278-45293429	17	45293279	45293429	ENSG00000180336	protein_coding	ENST00000409122	44656468	636886.000000	proximity ENSG00000180336:43656468-45656468
chr17:45293278-45293429	17	45293279	45293429	ENSG00000180340	protein_coding	ENST00000315323	44557484	735870.000000	proximity ENSG00000180340:43557484-45557484
chr17:45293278-45293429	17	45293279	45293429	ENSG00000181513	protein_coding	ENST00000865132	45132609	160745.000000	proximity ENSG00000181513:44132609-46132609
chr17:45293278-45293429	17	45293279	45293429	ENSG00000182963	protein_coding	ENST00000592524	44830287	463067.000000	proximity ENSG00000182963:43830287-45830287
chr17:45293278-45293429	17	45293279	45293429	ENSG00000184361	protein_coding	ENST00000331780	45262094	31260.000000	proximity ENSG00000184361:44262094-46262094
chr17:45293278-45293429	17	45293279	45293429	ENSG00000184922	protein_coding	ENST00000947279	45220736	72618.000000	proximity ENSG00000184922:44220736-46220736
chr17:45293278-45293429	17	45293279	45293429	ENSG00000185294	protein_coding	ENST00000329196	45844881	551527.000000	proximity ENSG00000185294:44844881-46844881
chr17:45293278-45293429	17	45293279	45293429	ENSG00000186185	protein_coding	ENST00000914034	44947665	345689.000000	proximity ENSG00000186185:43947665-45947665
chr17:45293278-45293429	17	45293279	45293429	ENSG00000186566	protein_coding	ENST00000591680	44503406	789948.000000	proximity ENSG00000186566:43503406-45503406
chr17:45293278-45293429	17	45293279	45293429	ENSG00000186834	protein_coding	ENST00000332499	45148475	144879.000000	proximity ENSG00000186834:44148475-46148475
chr17:45293278-45293429	17	45293279	45293429	ENSG00000186868	protein_coding	ENST00000262410	45894554	601200.000000	proximity ENSG00000186868:44894554-46894554
chr17:45293278-45293429	17	45293279	45293429	ENSG00000214447	protein_coding	ENST00000331733	44903433	389921.000000	proximity ENSG00000214447:43903433-45903433
chr17:45293278-45293429	17	45293279	45293429	ENSG00000225190	protein_coding	ENST00000958647	45490751	197397.000000	proximity ENSG00000225190:44490751-46490751
chr17:45293278-45293429	17	45293279	45293429	ENSG00000256762	protein_coding	ENST00000537309	45999250	705896.000000	proximity ENSG00000256762:44999250-46999250
chr17:45293278-45293429	17	45293279	45293429	ENSG00000263715	protein_coding	ENST00000634540	45620344	326990.000000	proximity ENSG00000263715:44620344-46620344
chr17:45293553-45293704	17	45293554	45293704	ENSG00000005961	protein_coding	ENST00000262407	44389649	903980.000000	proximity ENSG00000005961:43389649-45389649
chr17:45293553-45293704	17	45293554	45293704	ENSG00000006062	protein_coding	ENST00000970426	45316693	23064.000000	proximity ENSG00000006062:44316693-46316693
chr17:45293553-45293704	17	45293554	45293704	ENSG00000013306	protein_coding	ENST00000903241	44325779	967850.000000	proximity ENSG00000013306:43325779-45325779
chr17:45293553-45293704	17	45293554	45293704	ENSG00000030582	protein_coding	ENST00000918285	44345305	948324.000000	proximity ENSG00000030582:43345305-45345305
chr17:45293553-45293704	17	45293554	45293704	ENSG00000073670	protein_coding	ENST00000200557	44758988	534641.000000	proximity ENSG00000073670:43758988-45758988
chr17:45293553-45293704	17	45293554	45293704	ENSG00000108309	protein_coding	ENST00000906568	44307947	985682.000000	proximity ENSG00000108309:43307947-45307947
chr17:45293553-45293704	17	45293554	45293704	ENSG00000108883	protein_coding	ENST00000426333	44899445	394184.000000	proximity ENSG00000108883:43899445-45899445
chr17:45293553-45293704	17	45293554	45293704	ENSG00000120071	protein_coding	ENST00000918919	46193411	899782.000000	proximity ENSG00000120071:45193411-47193411
chr17:45293553-45293704	17	45293554	45293704	ENSG00000120088	protein_coding	ENST00000580876	45786908	493279.000000	proximity ENSG00000120088:44786908-46786908
chr17:45293553-45293704	17	45293554	45293704	ENSG00000131094	protein_coding	ENST00000253407	44968303	325326.000000	proximity ENSG00000131094:43968303-45968303
chr17:45293553-45293704	17	45293554	45293704	ENSG00000131095	protein_coding	ENST00000588735	44915500	378129.000000	proximity ENSG00000131095:43915500-45915500
chr17:45293553-45293704	17	45293554	45293704	ENSG00000131097	protein_coding	ENST00000856248	44846312	447317.000000	proximity ENSG00000131097:43846312-45846312
chr17:45293553-45293704	17	45293554	45293704	ENSG00000136448	protein_coding	ENST00000592782	45051610	242019.000000	proximity ENSG00000136448:44051610-46051610
chr17:45293553-45293704	17	45293554	45293704	ENSG00000159314	protein_coding	ENST00000685559	45432870	139241.000000	proximity ENSG00000159314:44432870-46432870
chr17:45293553-45293704	17	45293554	45293704	ENSG00000161682	protein_coding	ENST00000912944	44363845	929784.000000	proximity ENSG00000161682:43363845-45363845
chr17:45293553-45293704	17	45293554	45293704	ENSG00000161692	protein_coding	ENST00000315005	44708665	584964.000000	proximity ENSG00000161692:43708665-45708665
chr17:45293553-45293704	17	45293554	45293704	ENSG00000161714	protein_coding	ENST00000619929	45132515	161114.000000	proximity ENSG00000161714:44132515-46132515
chr17:45293553-45293704	17	45293554	45293704	ENSG00000167131	protein_coding	ENST00000417826	44899729	393900.000000	proximity ENSG00000167131:43899729-45899729
chr17:45293553-45293704	17	45293554	45293704	ENSG00000168517	protein_coding	ENST00000894989	45160702	132927.000000	proximity ENSG00000168517:44160702-46160702
chr17:45293553-45293704	17	45293554	45293704	ENSG00000172992	protein_coding	ENST00000911849	45061000	232629.000000	proximity ENSG00000172992:44061000-46061000
chr17:45293553-45293704	17	45293554	45293704	ENSG00000180329	protein_coding	ENST00000315286	44689776	603853.000000	proximity ENSG00000180329:43689776-45689776
chr17:45293553-45293704	17	45293554	45293704	ENSG00000180336	protein_coding	ENST00000409122	44656468	637161.000000	proximity ENSG00000180336:43656468-45656468
chr17:45293553-45293704	17	45293554	45293704	ENSG00000180340	protein_coding	ENST00000315323	44557484	736145.000000	proximity ENSG00000180340:43557484-45557484
chr17:45293553-45293704	17	45293554	45293704	ENSG00000181513	protein_coding	ENST00000865132	45132609	161020.000000	proximity ENSG00000181513:44132609-46132609
chr17:45293553-45293704	17	45293554	45293704	ENSG00000182963	protein_coding	ENST00000592524	44830287	463342.000000	proximity ENSG00000182963:43830287-45830287
chr17:45293553-45293704	17	45293554	45293704	ENSG00000184361	protein_coding	ENST00000331780	45262094	31535.000000	proximity ENSG00000184361:44262094-46262094
chr17:45293553-45293704	17	45293554	45293704	ENSG00000184922	protein_coding	ENST00000947279	45220736	72893.000000	proximity ENSG00000184922:44220736-46220736
chr17:45293553-45293704	17	45293554	45293704	ENSG00000185294	protein_coding	ENST00000329196	45844881	551252.000000	proximity ENSG00000185294:44844881-46844881
chr17:45293553-45293704	17	45293554	45293704	ENSG00000186185	protein_coding	ENST00000914034	44947665	345964.000000	proximity ENSG00000186185:43947665-45947665
chr17:45293553-45293704	17	45293554	45293704	ENSG00000186566	protein_coding	ENST00000591680	44503406	790223.000000	proximity ENSG00000186566:43503406-45503406
chr17:45293553-45293704	17	45293554	45293704	ENSG00000186834	protein_coding	ENST00000332499	45148475	145154.000000	proximity ENSG00000186834:44148475-46148475
chr17:45293553-45293704	17	45293554	45293704	ENSG00000186868	protein_coding	ENST00000262410	45894554	600925.000000	proximity ENSG00000186868:44894554-46894554
chr17:45293553-45293704	17	45293554	45293704	ENSG00000214447	protein_coding	ENST00000331733	44903433	390196.000000	proximity ENSG00000214447:43903433-45903433
chr17:45293553-45293704	17	45293554	45293704	ENSG00000225190	protein_coding	ENST00000958647	45490751	197122.000000	proximity ENSG00000225190:44490751-46490751
chr17:45293553-45293704	17	45293554	45293704	ENSG00000256762	protein_coding	ENST00000537309	45999250	705621.000000	proximity ENSG00000256762:44999250-46999250
chr17:45293553-45293704	17	45293554	45293704	ENSG00000263715	protein_coding	ENST00000634540	45620344	326715.000000	proximity ENSG00000263715:44620344-46620344
chr17:45293898-45294049	17	45293899	45294049	ENSG00000005961	protein_coding	ENST00000262407	44389649	904325.000000	proximity ENSG00000005961:43389649-45389649
chr17:45293898-45294049	17	45293899	45294049	ENSG00000006062	protein_coding	ENST00000970426	45316693	22719.000000	proximity ENSG00000006062:44316693-46316693
chr17:45293898-45294049	17	45293899	45294049	ENSG00000013306	protein_coding	ENST00000903241	44325779	968195.000000	proximity ENSG00000013306:43325779-45325779
chr17:45293898-45294049	17	45293899	45294049	ENSG00000030582	protein_coding	ENST00000918285	44345305	948669.000000	proximity ENSG00000030582:43345305-45345305
chr17:45293898-45294049	17	45293899	45294049	ENSG00000073670	protein_coding	ENST00000200557	44758988	534986.000000	proximity ENSG00000073670:43758988-45758988
chr17:45293898-45294049	17	45293899	45294049	ENSG00000108309	protein_coding	ENST00000906568	44307947	986027.000000	proximity ENSG00000108309:43307947-45307947
chr17:45293898-45294049	17	45293899	45294049	ENSG00000108883	protein_coding	ENST00000426333	44899445	394529.000000	proximity ENSG00000108883:43899445-45899445
chr17:45293898-45294049	17	45293899	45294049	ENSG00000120071	protein_coding	ENST00000918919	46193411	899437.000000	proximity ENSG00000120071:45193411-47193411
chr17:45293898-45294049	17	45293899	45294049	ENSG00000120088	protein_coding	ENST00000580876	45786908	492934.000000	proximity ENSG00000120088:44786908-46786908
chr17:45293898-45294049	17	45293899	45294049	ENSG00000131094	protein_coding	ENST00000253407	44968303	325671.000000	proximity ENSG00000131094:43968303-45968303
chr17:45293898-45294049	17	45293899	45294049	ENSG00000131095	protein_coding	ENST00000588735	44915500	378474.000000	proximity ENSG00000131095:43915500-45915500
chr17:45293898-45294049	17	45293899	45294049	ENSG00000131097	protein_coding	ENST00000856248	44846312	447662.000000	proximity ENSG00000131097:43846312-45846312
chr17:45293898-45294049	17	45293899	45294049	ENSG00000136448	protein_coding	ENST00000592782	45051610	242364.000000	proximity ENSG00000136448:44051610-46051610
chr17:45293898-45294049	17	45293899	45294049	ENSG00000159314	protein_coding	ENST00000685559	45432870	138896.000000	proximity ENSG00000159314:44432870-46432870
chr17:45293898-45294049	17	45293899	45294049	ENSG00000161682	protein_coding	ENST00000912944	44363845	930129.000000	proximity ENSG00000161682:43363845-45363845
chr17:45293898-45294049	17	45293899	45294049	ENSG00000161692	protein_coding	ENST00000315005	44708665	585309.000000	proximity ENSG00000161692:43708665-45708665
chr17:45293898-45294049	17	45293899	45294049	ENSG00000161714	protein_coding	ENST00000619929	45132515	161459.000000	proximity ENSG00000161714:44132515-46132515
chr17:45293898-45294049	17	45293899	45294049	ENSG00000167131	protein_coding	ENST00000417826	44899729	394245.000000	proximity ENSG00000167131:43899729-45899729
chr17:45293898-45294049	17	45293899	45294049	ENSG00000168517	protein_coding	ENST00000894989	45160702	133272.000000	proximity ENSG00000168517:44160702-46160702
chr17:45293898-45294049	17	45293899	45294049	ENSG00000172992	protein_coding	ENST00000911849	45061000	232974.000000	proximity ENSG00000172992:44061000-46061000
chr17:45293898-45294049	17	45293899	45294049	ENSG00000180329	protein_coding	ENST00000315286	44689776	604198.000000	proximity ENSG00000180329:43689776-45689776
chr17:45293898-45294049	17	45293899	45294049	ENSG00000180336	protein_coding	ENST00000409122	44656468	637506.000000	proximity ENSG00000180336:43656468-45656468
chr17:45293898-45294049	17	45293899	45294049	ENSG00000180340	protein_coding	ENST00000315323	44557484	736490.000000	proximity ENSG00000180340:43557484-45557484
chr17:45293898-45294049	17	45293899	45294049	ENSG00000181513	protein_coding	ENST00000865132	45132609	161365.000000	proximity ENSG00000181513:44132609-46132609
chr17:45293898-45294049	17	45293899	45294049	ENSG00000182963	protein_coding	ENST00000592524	44830287	463687.000000	proximity ENSG00000182963:43830287-45830287
chr17:45293898-45294049	17	45293899	45294049	ENSG00000184361	protein_coding	ENST00000331780	45262094	31880.000000	proximity ENSG00000184361:44262094-46262094
chr17:45293898-45294049	17	45293899	45294049	ENSG00000184922	protein_coding	ENST00000947279	45220736	73238.000000	proximity ENSG00000184922:44220736-46220736
chr17:45293898-45294049	17	45293899	45294049	ENSG00000185294	protein_coding	ENST00000329196	45844881	550907.000000	proximity ENSG00000185294:44844881-46844881
chr17:45293898-45294049	17	45293899	45294049	ENSG00000186185	protein_coding	ENST00000914034	44947665	346309.000000	proximity ENSG00000186185:43947665-45947665
chr17:45293898-45294049	17	45293899	45294049	ENSG00000186566	protein_coding	ENST00000591680	44503406	790568.000000	proximity ENSG00000186566:43503406-45503406
chr17:45293898-45294049	17	45293899	45294049	ENSG00000186834	protein_coding	ENST00000332499	45148475	145499.000000	proximity ENSG00000186834:44148475-46148475
chr17:45293898-45294049	17	45293899	45294049	ENSG00000186868	protein_coding	ENST00000262410	45894554	600580.000000	proximity ENSG00000186868:44894554-46894554
chr17:45293898-45294049	17	45293899	45294049	ENSG00000214447	protein_coding	ENST00000331733	44903433	390541.000000	proximity ENSG00000214447:43903433-45903433
chr17:45293898-45294049	17	45293899	45294049	ENSG00000225190	protein_coding	ENST00000958647	45490751	196777.000000	proximity ENSG00000225190:44490751-46490751
chr17:45293898-45294049	17	45293899	45294049	ENSG00000256762	protein_coding	ENST00000537309	45999250	705276.000000	proximity ENSG00000256762:44999250-46999250
chr17:45293898-45294049	17	45293899	45294049	ENSG00000263715	protein_coding	ENST00000634540	45620344	326370.000000	proximity ENSG00000263715:44620344-46620344
chr17:45294053-45294204	17	45294054	45294204	ENSG00000005961	protein_coding	ENST00000262407	44389649	904480.000000	proximity ENSG00000005961:43389649-45389649
chr17:45294053-45294204	17	45294054	45294204	ENSG00000006062	protein_coding	ENST00000970426	45316693	22564.000000	proximity ENSG00000006062:44316693-46316693
chr17:45294053-45294204	17	45294054	45294204	ENSG00000013306	protein_coding	ENST00000903241	44325779	968350.000000	proximity ENSG00000013306:43325779-45325779
chr17:45294053-45294204	17	45294054	45294204	ENSG00000030582	protein_coding	ENST00000918285	44345305	948824.000000	proximity ENSG00000030582:43345305-45345305
chr17:45294053-45294204	17	45294054	45294204	ENSG00000073670	protein_coding	ENST00000200557	44758988	535141.000000	proximity ENSG00000073670:43758988-45758988
chr17:45294053-45294204	17	45294054	45294204	ENSG00000108309	protein_coding	ENST00000906568	44307947	986182.000000	proximity ENSG00000108309:43307947-45307947
chr17:45294053-45294204	17	45294054	45294204	ENSG00000108883	protein_coding	ENST00000426333	44899445	394684.000000	proximity ENSG00000108883:43899445-45899445
chr17:45294053-45294204	17	45294054	45294204	ENSG00000120071	protein_coding	ENST00000918919	46193411	899282.000000	proximity ENSG00000120071:45193411-47193411
chr17:45294053-45294204	17	45294054	45294204	ENSG00000120088	protein_coding	ENST00000580876	45786908	492779.000000	proximity ENSG00000120088:44786908-46786908
chr17:45294053-45294204	17	45294054	45294204	ENSG00000131094	protein_coding	ENST00000253407	44968303	325826.000000	proximity ENSG00000131094:43968303-45968303
chr17:45294053-45294204	17	45294054	45294204	ENSG00000131095	protein_coding	ENST00000588735	44915500	378629.000000	proximity ENSG00000131095:43915500-45915500
chr17:45294053-45294204	17	45294054	45294204	ENSG00000131097	protein_coding	ENST00000856248	44846312	447817.000000	proximity ENSG00000131097:43846312-45846312
chr17:45294053-45294204	17	45294054	45294204	ENSG00000136448	protein_coding	ENST00000592782	45051610	242519.000000	proximity ENSG00000136448:44051610-46051610
chr17:45294053-45294204	17	45294054	45294204	ENSG00000159314	protein_coding	ENST00000685559	45432870	138741.000000	proximity ENSG00000159314:44432870-46432870
chr17:45294053-45294204	17	45294054	45294204	ENSG00000161682	protein_coding	ENST00000912944	44363845	930284.000000	proximity ENSG00000161682:43363845-45363845
chr17:45294053-45294204	17	45294054	45294204	ENSG00000161692	protein_coding	ENST00000315005	44708665	585464.000000	proximity ENSG00000161692:43708665-45708665
chr17:45294053-45294204	17	45294054	45294204	ENSG00000161714	protein_coding	ENST00000619929	45132515	161614.000000	proximity ENSG00000161714:44132515-46132515
chr17:45294053-45294204	17	45294054	45294204	ENSG00000167131	protein_coding	ENST00000417826	44899729	394400.000000	proximity ENSG00000167131:43899729-45899729
chr17:45294053-45294204	17	45294054	45294204	ENSG00000168517	protein_coding	ENST00000894989	45160702	133427.000000	proximity ENSG00000168517:44160702-46160702
chr17:45294053-45294204	17	45294054	45294204	ENSG00000172992	protein_coding	ENST00000911849	45061000	233129.000000	proximity ENSG00000172992:44061000-46061000
chr17:45294053-45294204	17	45294054	45294204	ENSG00000180329	protein_coding	ENST00000315286	44689776	604353.000000	proximity ENSG00000180329:43689776-45689776
chr17:45294053-45294204	17	45294054	45294204	ENSG00000180336	protein_coding	ENST00000409122	44656468	637661.000000	proximity ENSG00000180336:43656468-45656468
chr17:45294053-45294204	17	45294054	45294204	ENSG00000180340	protein_coding	ENST00000315323	44557484	736645.000000	proximity ENSG00000180340:43557484-45557484
chr17:45294053-45294204	17	45294054	45294204	ENSG00000181513	protein_coding	ENST00000865132	45132609	161520.000000	proximity ENSG00000181513:44132609-46132609
chr17:45294053-45294204	17	45294054	45294204	ENSG00000182963	protein_coding	ENST00000592524	44830287	463842.000000	proximity ENSG00000182963:43830287-45830287
chr17:45294053-45294204	17	45294054	45294204	ENSG00000184361	protein_coding	ENST00000331780	45262094	32035.000000	proximity ENSG00000184361:44262094-46262094
chr17:45294053-45294204	17	45294054	45294204	ENSG00000184922	protein_coding	ENST00000947279	45220736	73393.000000	proximity ENSG00000184922:44220736-46220736
chr17:45294053-45294204	17	45294054	45294204	ENSG00000185294	protein_coding	ENST00000329196	45844881	550752.000000	proximity ENSG00000185294:44844881-46844881
chr17:45294053-45294204	17	45294054	45294204	ENSG00000186185	protein_coding	ENST00000914034	44947665	346464.000000	proximity ENSG00000186185:43947665-45947665
chr17:45294053-45294204	17	45294054	45294204	ENSG00000186566	protein_coding	ENST00000591680	44503406	790723.000000	proximity ENSG00000186566:43503406-45503406
chr17:45294053-45294204	17	45294054	45294204	ENSG00000186834	protein_coding	ENST00000332499	45148475	145654.000000	proximity ENSG00000186834:44148475-46148475
chr17:45294053-45294204	17	45294054	45294204	ENSG00000186868	protein_coding	ENST00000262410	45894554	600425.000000	proximity ENSG00000186868:44894554-46894554
chr17:45294053-45294204	17	45294054	45294204	ENSG00000214447	protein_coding	ENST00000331733	44903433	390696.000000	proximity ENSG00000214447:43903433-45903433
chr17:45294053-45294204	17	45294054	45294204	ENSG00000225190	protein_coding	ENST00000958647	45490751	196622.000000	proximity ENSG00000225190:44490751-46490751
chr17:45294053-45294204	17	45294054	45294204	ENSG00000256762	protein_coding	ENST00000537309	45999250	705121.000000	proximity ENSG00000256762:44999250-46999250
chr17:45294053-45294204	17	45294054	45294204	ENSG00000263715	protein_coding	ENST00000634540	45620344	326215.000000	proximity ENSG00000263715:44620344-46620344
chr17:45294633-45294784	17	45294634	45294784	ENSG00000005961	protein_coding	ENST00000262407	44389649	905060.000000	proximity ENSG00000005961:43389649-45389649
chr17:45294633-45294784	17	45294634	45294784	ENSG00000006062	protein_coding	ENST00000970426	45316693	21984.000000	proximity ENSG00000006062:44316693-46316693
chr17:45294633-45294784	17	45294634	45294784	ENSG00000013306	protein_coding	ENST00000903241	44325779	968930.000000	proximity ENSG00000013306:43325779-45325779
chr17:45294633-45294784	17	45294634	45294784	ENSG00000030582	protein_coding	ENST00000918285	44345305	949404.000000	proximity ENSG00000030582:43345305-45345305
chr17:45294633-45294784	17	45294634	45294784	ENSG00000073670	protein_coding	ENST00000200557	44758988	535721.000000	proximity ENSG00000073670:43758988-45758988
chr17:45294633-45294784	17	45294634	45294784	ENSG00000108309	protein_coding	ENST00000906568	44307947	986762.000000	proximity ENSG00000108309:43307947-45307947
chr17:45294633-45294784	17	45294634	45294784	ENSG00000108883	protein_coding	ENST00000426333	44899445	395264.000000	proximity ENSG00000108883:43899445-45899445
chr17:45294633-45294784	17	45294634	45294784	ENSG00000120071	protein_coding	ENST00000918919	46193411	898702.000000	proximity ENSG00000120071:45193411-47193411
chr17:45294633-45294784	17	45294634	45294784	ENSG00000120088	protein_coding	ENST00000580876	45786908	492199.000000	proximity ENSG00000120088:44786908-46786908
chr17:45294633-45294784	17	45294634	45294784	ENSG00000131094	protein_coding	ENST00000253407	44968303	326406.000000	proximity ENSG00000131094:43968303-45968303
chr17:45294633-45294784	17	45294634	45294784	ENSG00000131095	protein_coding	ENST00000588735	44915500	379209.000000	proximity ENSG00000131095:43915500-45915500
chr17:45294633-45294784	17	45294634	45294784	ENSG00000131097	protein_coding	ENST00000856248	44846312	448397.000000	proximity ENSG00000131097:43846312-45846312
chr17:45294633-45294784	17	45294634	45294784	ENSG00000136448	protein_coding	ENST00000592782	45051610	243099.000000	proximity ENSG00000136448:44051610-46051610
chr17:45294633-45294784	17	45294634	45294784	ENSG00000159314	protein_coding	ENST00000685559	45432870	138161.000000	proximity ENSG00000159314:44432870-46432870
chr17:45294633-45294784	17	45294634	45294784	ENSG00000161682	protein_coding	ENST00000912944	44363845	930864.000000	proximity ENSG00000161682:43363845-45363845
chr17:45294633-45294784	17	45294634	45294784	ENSG00000161692	protein_coding	ENST00000315005	44708665	586044.000000	proximity ENSG00000161692:43708665-45708665
chr17:45294633-45294784	17	45294634	45294784	ENSG00000161714	protein_coding	ENST00000619929	45132515	162194.000000	proximity ENSG00000161714:44132515-46132515
chr17:45294633-45294784	17	45294634	45294784	ENSG00000167131	protein_coding	ENST00000417826	44899729	394980.000000	proximity ENSG00000167131:43899729-45899729
chr17:45294633-45294784	17	45294634	45294784	ENSG00000168517	protein_coding	ENST00000894989	45160702	134007.000000	proximity ENSG00000168517:44160702-46160702
chr17:45294633-45294784	17	45294634	45294784	ENSG00000172992	protein_coding	ENST00000911849	45061000	233709.000000	proximity ENSG00000172992:44061000-46061000
chr17:45294633-45294784	17	45294634	45294784	ENSG00000180329	protein_coding	ENST00000315286	44689776	604933.000000	proximity ENSG00000180329:43689776-45689776
chr17:45294633-45294784	17	45294634	45294784	ENSG00000180336	protein_coding	ENST00000409122	44656468	638241.000000	proximity ENSG00000180336:43656468-45656468
chr17:45294633-45294784	17	45294634	45294784	ENSG00000180340	protein_coding	ENST00000315323	44557484	737225.000000	proximity ENSG00000180340:43557484-45557484
chr17:45294633-45294784	17	45294634	45294784	ENSG00000181513	protein_coding	ENST00000865132	45132609	162100.000000	proximity ENSG00000181513:44132609-46132609
chr17:45294633-45294784	17	45294634	45294784	ENSG00000182963	protein_coding	ENST00000592524	44830287	464422.000000	proximity ENSG00000182963:43830287-45830287
chr17:45294633-45294784	17	45294634	45294784	ENSG00000184361	protein_coding	ENST00000331780	45262094	32615.000000	proximity ENSG00000184361:44262094-46262094
chr17:45294633-45294784	17	45294634	45294784	ENSG00000184922	protein_coding	ENST00000947279	45220736	73973.000000	proximity ENSG00000184922:44220736-46220736
chr17:45294633-45294784	17	45294634	45294784	ENSG00000185294	protein_coding	ENST00000329196	45844881	550172.000000	proximity ENSG00000185294:44844881-46844881
chr17:45294633-45294784	17	45294634	45294784	ENSG00000186185	protein_coding	ENST00000914034	44947665	347044.000000	proximity ENSG00000186185:43947665-45947665
chr17:45294633-45294784	17	45294634	45294784	ENSG00000186566	protein_coding	ENST00000591680	44503406	791303.000000	proximity ENSG00000186566:43503406-45503406
chr17:45294633-45294784	17	45294634	45294784	ENSG00000186834	protein_coding	ENST00000332499	45148475	146234.000000	proximity ENSG00000186834:44148475-46148475
chr17:45294633-45294784	17	45294634	45294784	ENSG00000186868	protein_coding	ENST00000262410	45894554	599845.000000	proximity ENSG00000186868:44894554-46894554
chr17:45294633-45294784	17	45294634	45294784	ENSG00000214447	protein_coding	ENST00000331733	44903433	391276.000000	proximity ENSG00000214447:43903433-45903433
chr17:45294633-45294784	17	45294634	45294784	ENSG00000225190	protein_coding	ENST00000958647	45490751	196042.000000	proximity ENSG00000225190:44490751-46490751
chr17:45294633-45294784	17	45294634	45294784	ENSG00000256762	protein_coding	ENST00000537309	45999250	704541.000000	proximity ENSG00000256762:44999250-46999250
chr17:45294633-45294784	17	45294634	45294784	ENSG00000263715	protein_coding	ENST00000634540	45620344	325635.000000	proximity ENSG00000263715:44620344-46620344
chr17:45294838-45294989	17	45294839	45294989	ENSG00000005961	protein_coding	ENST00000262407	44389649	905265.000000	proximity ENSG00000005961:43389649-45389649
chr17:45294838-45294989	17	45294839	45294989	ENSG00000006062	protein_coding	ENST00000970426	45316693	21779.000000	proximity ENSG00000006062:44316693-46316693
chr17:45294838-45294989	17	45294839	45294989	ENSG00000013306	protein_coding	ENST00000903241	44325779	969135.000000	proximity ENSG00000013306:43325779-45325779
chr17:45294838-45294989	17	45294839	45294989	ENSG00000030582	protein_coding	ENST00000918285	44345305	949609.000000	proximity ENSG00000030582:43345305-45345305
chr17:45294838-45294989	17	45294839	45294989	ENSG00000073670	protein_coding	ENST00000200557	44758988	535926.000000	proximity ENSG00000073670:43758988-45758988
chr17:45294838-45294989	17	45294839	45294989	ENSG00000108309	protein_coding	ENST00000906568	44307947	986967.000000	proximity ENSG00000108309:43307947-45307947
chr17:45294838-45294989	17	45294839	45294989	ENSG00000108883	protein_coding	ENST00000426333	44899445	395469.000000	proximity ENSG00000108883:43899445-45899445
chr17:45294838-45294989	17	45294839	45294989	ENSG00000120071	protein_coding	ENST00000918919	46193411	898497.000000	proximity ENSG00000120071:45193411-47193411
chr17:45294838-45294989	17	45294839	45294989	ENSG00000120088	protein_coding	ENST00000580876	45786908	491994.000000	proximity ENSG00000120088:44786908-46786908
chr17:45294838-45294989	17	45294839	45294989	ENSG00000131094	protein_coding	ENST00000253407	44968303	326611.000000	proximity ENSG00000131094:43968303-45968303
chr17:45294838-45294989	17	45294839	45294989	ENSG00000131095	protein_coding	ENST00000588735	44915500	379414.000000	proximity ENSG00000131095:43915500-45915500
chr17:45294838-45294989	17	45294839	45294989	ENSG00000131097	protein_coding	ENST00000856248	44846312	448602.000000	proximity ENSG00000131097:43846312-45846312
chr17:45294838-45294989	17	45294839	45294989	ENSG00000136448	protein_coding	ENST00000592782	45051610	243304.000000	proximity ENSG00000136448:44051610-46051610
chr17:45294838-45294989	17	45294839	45294989	ENSG00000159314	protein_coding	ENST00000685559	45432870	137956.000000	proximity ENSG00000159314:44432870-46432870
chr17:45294838-45294989	17	45294839	45294989	ENSG00000161682	protein_coding	ENST00000912944	44363845	931069.000000	proximity ENSG00000161682:43363845-45363845
chr17:45294838-45294989	17	45294839	45294989	ENSG00000161692	protein_coding	ENST00000315005	44708665	586249.000000	proximity ENSG00000161692:43708665-45708665
chr17:45294838-45294989	17	45294839	45294989	ENSG00000161714	protein_coding	ENST00000619929	45132515	162399.000000	proximity ENSG00000161714:44132515-46132515
chr17:45294838-45294989	17	45294839	45294989	ENSG00000167131	protein_coding	ENST00000417826	44899729	395185.000000	proximity ENSG00000167131:43899729-45899729
chr17:45294838-45294989	17	45294839	45294989	ENSG00000168517	protein_coding	ENST00000894989	45160702	134212.000000	proximity ENSG00000168517:44160702-46160702
chr17:45294838-45294989	17	45294839	45294989	ENSG00000172992	protein_coding	ENST00000911849	45061000	233914.000000	proximity ENSG00000172992:44061000-46061000
chr17:45294838-45294989	17	45294839	45294989	ENSG00000180329	protein_coding	ENST00000315286	44689776	605138.000000	proximity ENSG00000180329:43689776-45689776
chr17:45294838-45294989	17	45294839	45294989	ENSG00000180336	protein_coding	ENST00000409122	44656468	638446.000000	proximity ENSG00000180336:43656468-45656468
chr17:45294838-45294989	17	45294839	45294989	ENSG00000180340	protein_coding	ENST00000315323	44557484	737430.000000	proximity ENSG00000180340:43557484-45557484
chr17:45294838-45294989	17	45294839	45294989	ENSG00000181513	protein_coding	ENST00000865132	45132609	162305.000000	proximity ENSG00000181513:44132609-46132609
chr17:45294838-45294989	17	45294839	45294989	ENSG00000182963	protein_coding	ENST00000592524	44830287	464627.000000	proximity ENSG00000182963:43830287-45830287
chr17:45294838-45294989	17	45294839	45294989	ENSG00000184361	protein_coding	ENST00000331780	45262094	32820.000000	proximity ENSG00000184361:44262094-46262094
chr17:45294838-45294989	17	45294839	45294989	ENSG00000184922	protein_coding	ENST00000947279	45220736	74178.000000	proximity ENSG00000184922:44220736-46220736
chr17:45294838-45294989	17	45294839	45294989	ENSG00000185294	protein_coding	ENST00000329196	45844881	549967.000000	proximity ENSG00000185294:44844881-46844881
chr17:45294838-45294989	17	45294839	45294989	ENSG00000186185	protein_coding	ENST00000914034	44947665	347249.000000	proximity ENSG00000186185:43947665-45947665
chr17:45294838-45294989	17	45294839	45294989	ENSG00000186566	protein_coding	ENST00000591680	44503406	791508.000000	proximity ENSG00000186566:43503406-45503406
chr17:45294838-45294989	17	45294839	45294989	ENSG00000186834	protein_coding	ENST00000332499	45148475	146439.000000	proximity ENSG00000186834:44148475-46148475
chr17:45294838-45294989	17	45294839	45294989	ENSG00000186868	protein_coding	ENST00000262410	45894554	599640.000000	proximity ENSG00000186868:44894554-46894554
chr17:45294838-45294989	17	45294839	45294989	ENSG00000214447	protein_coding	ENST00000331733	44903433	391481.000000	proximity ENSG00000214447:43903433-45903433
chr17:45294838-45294989	17	45294839	45294989	ENSG00000225190	protein_coding	ENST00000958647	45490751	195837.000000	proximity ENSG00000225190:44490751-46490751
chr17:45294838-45294989	17	45294839	45294989	ENSG00000256762	protein_coding	ENST00000537309	45999250	704336.000000	proximity ENSG00000256762:44999250-46999250
chr17:45294838-45294989	17	45294839	45294989	ENSG00000263715	protein_coding	ENST00000634540	45620344	325430.000000	proximity ENSG00000263715:44620344-46620344
chr17:45296033-45296184	17	45296034	45296184	ENSG00000005961	protein_coding	ENST00000262407	44389649	906460.000000	proximity ENSG00000005961:43389649-45389649
chr17:45296033-45296184	17	45296034	45296184	ENSG00000006062	protein_coding	ENST00000970426	45316693	20584.000000	proximity ENSG00000006062:44316693-46316693
chr17:45296033-45296184	17	45296034	45296184	ENSG00000013306	protein_coding	ENST00000903241	44325779	970330.000000	proximity ENSG00000013306:43325779-45325779
chr17:45296033-45296184	17	45296034	45296184	ENSG00000030582	protein_coding	ENST00000918285	44345305	950804.000000	proximity ENSG00000030582:43345305-45345305
chr17:45296033-45296184	17	45296034	45296184	ENSG00000073670	protein_coding	ENST00000200557	44758988	537121.000000	proximity ENSG00000073670:43758988-45758988
chr17:45296033-45296184	17	45296034	45296184	ENSG00000108309	protein_coding	ENST00000906568	44307947	988162.000000	proximity ENSG00000108309:43307947-45307947
chr17:45296033-45296184	17	45296034	45296184	ENSG00000108883	protein_coding	ENST00000426333	44899445	396664.000000	proximity ENSG00000108883:43899445-45899445
chr17:45296033-45296184	17	45296034	45296184	ENSG00000120071	protein_coding	ENST00000918919	46193411	897302.000000	proximity ENSG00000120071:45193411-47193411
chr17:45296033-45296184	17	45296034	45296184	ENSG00000120088	protein_coding	ENST00000580876	45786908	490799.000000	proximity ENSG00000120088:44786908-46786908
chr17:45296033-45296184	17	45296034	45296184	ENSG00000131094	protein_coding	ENST00000253407	44968303	327806.000000	proximity ENSG00000131094:43968303-45968303
chr17:45296033-45296184	17	45296034	45296184	ENSG00000131095	protein_coding	ENST00000588735	44915500	380609.000000	proximity ENSG00000131095:43915500-45915500
chr17:45296033-45296184	17	45296034	45296184	ENSG00000131097	protein_coding	ENST00000856248	44846312	449797.000000	proximity ENSG00000131097:43846312-45846312
chr17:45296033-45296184	17	45296034	45296184	ENSG00000136448	protein_coding	ENST00000592782	45051610	244499.000000	proximity ENSG00000136448:44051610-46051610
chr17:45296033-45296184	17	45296034	45296184	ENSG00000159314	protein_coding	ENST00000685559	45432870	136761.000000	proximity ENSG00000159314:44432870-46432870
chr17:45296033-45296184	17	45296034	45296184	ENSG00000161682	protein_coding	ENST00000912944	44363845	932264.000000	proximity ENSG00000161682:43363845-45363845
chr17:45296033-45296184	17	45296034	45296184	ENSG00000161692	protein_coding	ENST00000315005	44708665	587444.000000	proximity ENSG00000161692:43708665-45708665
chr17:45296033-45296184	17	45296034	45296184	ENSG00000161714	protein_coding	ENST00000619929	45132515	163594.000000	proximity ENSG00000161714:44132515-46132515
chr17:45296033-45296184	17	45296034	45296184	ENSG00000167131	protein_coding	ENST00000417826	44899729	396380.000000	proximity ENSG00000167131:43899729-45899729
chr17:45296033-45296184	17	45296034	45296184	ENSG00000168517	protein_coding	ENST00000894989	45160702	135407.000000	proximity ENSG00000168517:44160702-46160702
chr17:45296033-45296184	17	45296034	45296184	ENSG00000172992	protein_coding	ENST00000911849	45061000	235109.000000	proximity ENSG00000172992:44061000-46061000
chr17:45296033-45296184	17	45296034	45296184	ENSG00000176681	protein_coding	ENST00000320254	46295131	999022.000000	proximity ENSG00000176681:45295131-47295131
chr17:45296033-45296184	17	45296034	45296184	ENSG00000180329	protein_coding	ENST00000315286	44689776	606333.000000	proximity ENSG00000180329:43689776-45689776
chr17:45296033-45296184	17	45296034	45296184	ENSG00000180336	protein_coding	ENST00000409122	44656468	639641.000000	proximity ENSG00000180336:43656468-45656468
chr17:45296033-45296184	17	45296034	45296184	ENSG00000180340	protein_coding	ENST00000315323	44557484	738625.000000	proximity ENSG00000180340:43557484-45557484
chr17:45296033-45296184	17	45296034	45296184	ENSG00000181513	protein_coding	ENST00000865132	45132609	163500.000000	proximity ENSG00000181513:44132609-46132609
chr17:45296033-45296184	17	45296034	45296184	ENSG00000182963	protein_coding	ENST00000592524	44830287	465822.000000	proximity ENSG00000182963:43830287-45830287
chr17:45296033-45296184	17	45296034	45296184	ENSG00000184361	protein_coding	ENST00000331780	45262094	34015.000000	proximity ENSG00000184361:44262094-46262094
chr17:45296033-45296184	17	45296034	45296184	ENSG00000184922	protein_coding	ENST00000947279	45220736	75373.000000	proximity ENSG00000184922:44220736-46220736
chr17:45296033-45296184	17	45296034	45296184	ENSG00000185294	protein_coding	ENST00000329196	45844881	548772.000000	proximity ENSG00000185294:44844881-46844881
chr17:45296033-45296184	17	45296034	45296184	ENSG00000186185	protein_coding	ENST00000914034	44947665	348444.000000	proximity ENSG00000186185:43947665-45947665
chr17:45296033-45296184	17	45296034	45296184	ENSG00000186566	protein_coding	ENST00000591680	44503406	792703.000000	proximity ENSG00000186566:43503406-45503406
chr17:45296033-45296184	17	45296034	45296184	ENSG00000186834	protein_coding	ENST00000332499	45148475	147634.000000	proximity ENSG00000186834:44148475-46148475
chr17:45296033-45296184	17	45296034	45296184	ENSG00000186868	protein_coding	ENST00000262410	45894554	598445.000000	proximity ENSG00000186868:44894554-46894554
chr17:45296033-45296184	17	45296034	45296184	ENSG00000214447	protein_coding	ENST00000331733	44903433	392676.000000	proximity ENSG00000214447:43903433-45903433
chr17:45296033-45296184	17	45296034	45296184	ENSG00000225190	protein_coding	ENST00000958647	45490751	194642.000000	proximity ENSG00000225190:44490751-46490751
chr17:45296033-45296184	17	45296034	45296184	ENSG00000256762	protein_coding	ENST00000537309	45999250	703141.000000	proximity ENSG00000256762:44999250-46999250
chr17:45296033-45296184	17	45296034	45296184	ENSG00000263715	protein_coding	ENST00000634540	45620344	324235.000000	proximity ENSG00000263715:44620344-46620344
chr17:45296873-45297024	17	45296874	45297024	ENSG00000005961	protein_coding	ENST00000262407	44389649	907300.000000	proximity ENSG00000005961:43389649-45389649
chr17:45296873-45297024	17	45296874	45297024	ENSG00000006062	protein_coding	ENST00000970426	45316693	19744.000000	proximity ENSG00000006062:44316693-46316693
chr17:45296873-45297024	17	45296874	45297024	ENSG00000013306	protein_coding	ENST00000903241	44325779	971170.000000	proximity ENSG00000013306:43325779-45325779
chr17:45296873-45297024	17	45296874	45297024	ENSG00000030582	protein_coding	ENST00000918285	44345305	951644.000000	proximity ENSG00000030582:43345305-45345305
chr17:45296873-45297024	17	45296874	45297024	ENSG00000073670	protein_coding	ENST00000200557	44758988	537961.000000	proximity ENSG00000073670:43758988-45758988
chr17:45296873-45297024	17	45296874	45297024	ENSG00000108309	protein_coding	ENST00000906568	44307947	989002.000000	proximity ENSG00000108309:43307947-45307947
chr17:45296873-45297024	17	45296874	45297024	ENSG00000108883	protein_coding	ENST00000426333	44899445	397504.000000	proximity ENSG00000108883:43899445-45899445
chr17:45296873-45297024	17	45296874	45297024	ENSG00000120071	protein_coding	ENST00000918919	46193411	896462.000000	proximity ENSG00000120071:45193411-47193411
chr17:45296873-45297024	17	45296874	45297024	ENSG00000120088	protein_coding	ENST00000580876	45786908	489959.000000	proximity ENSG00000120088:44786908-46786908
chr17:45296873-45297024	17	45296874	45297024	ENSG00000131094	protein_coding	ENST00000253407	44968303	328646.000000	proximity ENSG00000131094:43968303-45968303
chr17:45296873-45297024	17	45296874	45297024	ENSG00000131095	protein_coding	ENST00000588735	44915500	381449.000000	proximity ENSG00000131095:43915500-45915500
chr17:45296873-45297024	17	45296874	45297024	ENSG00000131097	protein_coding	ENST00000856248	44846312	450637.000000	proximity ENSG00000131097:43846312-45846312
chr17:45296873-45297024	17	45296874	45297024	ENSG00000136448	protein_coding	ENST00000592782	45051610	245339.000000	proximity ENSG00000136448:44051610-46051610
chr17:45296873-45297024	17	45296874	45297024	ENSG00000159314	protein_coding	ENST00000685559	45432870	135921.000000	proximity ENSG00000159314:44432870-46432870
chr17:45296873-45297024	17	45296874	45297024	ENSG00000161682	protein_coding	ENST00000912944	44363845	933104.000000	proximity ENSG00000161682:43363845-45363845
chr17:45296873-45297024	17	45296874	45297024	ENSG00000161692	protein_coding	ENST00000315005	44708665	588284.000000	proximity ENSG00000161692:43708665-45708665
chr17:45296873-45297024	17	45296874	45297024	ENSG00000161714	protein_coding	ENST00000619929	45132515	164434.000000	proximity ENSG00000161714:44132515-46132515
chr17:45296873-45297024	17	45296874	45297024	ENSG00000167131	protein_coding	ENST00000417826	44899729	397220.000000	proximity ENSG00000167131:43899729-45899729
chr17:45296873-45297024	17	45296874	45297024	ENSG00000168517	protein_coding	ENST00000894989	45160702	136247.000000	proximity ENSG00000168517:44160702-46160702
chr17:45296873-45297024	17	45296874	45297024	ENSG00000172992	protein_coding	ENST00000911849	45061000	235949.000000	proximity ENSG00000172992:44061000-46061000
chr17:45296873-45297024	17	45296874	45297024	ENSG00000176681	protein_coding	ENST00000320254	46295131	998182.000000	proximity ENSG00000176681:45295131-47295131
chr17:45296873-45297024	17	45296874	45297024	ENSG00000180329	protein_coding	ENST00000315286	44689776	607173.000000	proximity ENSG00000180329:43689776-45689776
chr17:45296873-45297024	17	45296874	45297024	ENSG00000180336	protein_coding	ENST00000409122	44656468	640481.000000	proximity ENSG00000180336:43656468-45656468
chr17:45296873-45297024	17	45296874	45297024	ENSG00000180340	protein_coding	ENST00000315323	44557484	739465.000000	proximity ENSG00000180340:43557484-45557484
chr17:45296873-45297024	17	45296874	45297024	ENSG00000181513	protein_coding	ENST00000865132	45132609	164340.000000	proximity ENSG00000181513:44132609-46132609
chr17:45296873-45297024	17	45296874	45297024	ENSG00000182963	protein_coding	ENST00000592524	44830287	466662.000000	proximity ENSG00000182963:43830287-45830287
chr17:45296873-45297024	17	45296874	45297024	ENSG00000184361	protein_coding	ENST00000331780	45262094	34855.000000	proximity ENSG00000184361:44262094-46262094
chr17:45296873-45297024	17	45296874	45297024	ENSG00000184922	protein_coding	ENST00000947279	45220736	76213.000000	proximity ENSG00000184922:44220736-46220736
chr17:45296873-45297024	17	45296874	45297024	ENSG00000185294	protein_coding	ENST00000329196	45844881	547932.000000	proximity ENSG00000185294:44844881-46844881
chr17:45296873-45297024	17	45296874	45297024	ENSG00000186185	protein_coding	ENST00000914034	44947665	349284.000000	proximity ENSG00000186185:43947665-45947665
chr17:45296873-45297024	17	45296874	45297024	ENSG00000186566	protein_coding	ENST00000591680	44503406	793543.000000	proximity ENSG00000186566:43503406-45503406
chr17:45296873-45297024	17	45296874	45297024	ENSG00000186834	protein_coding	ENST00000332499	45148475	148474.000000	proximity ENSG00000186834:44148475-46148475
chr17:45296873-45297024	17	45296874	45297024	ENSG00000186868	protein_coding	ENST00000262410	45894554	597605.000000	proximity ENSG00000186868:44894554-46894554
chr17:45296873-45297024	17	45296874	45297024	ENSG00000214447	protein_coding	ENST00000331733	44903433	393516.000000	proximity ENSG00000214447:43903433-45903433
chr17:45296873-45297024	17	45296874	45297024	ENSG00000225190	protein_coding	ENST00000958647	45490751	193802.000000	proximity ENSG00000225190:44490751-46490751
chr17:45296873-45297024	17	45296874	45297024	ENSG00000256762	protein_coding	ENST00000537309	45999250	702301.000000	proximity ENSG00000256762:44999250-46999250
chr17:45296873-45297024	17	45296874	45297024	ENSG00000263715	protein_coding	ENST00000634540	45620344	323395.000000	proximity ENSG00000263715:44620344-46620344
chr17:45298953-45299104	17	45298954	45299104	ENSG00000005961	protein_coding	ENST00000262407	44389649	909380.000000	proximity ENSG00000005961:43389649-45389649
chr17:45298953-45299104	17	45298954	45299104	ENSG00000006062	protein_coding	ENST00000970426	45316693	17664.000000	proximity ENSG00000006062:44316693-46316693
chr17:45298953-45299104	17	45298954	45299104	ENSG00000013306	protein_coding	ENST00000903241	44325779	973250.000000	proximity ENSG00000013306:43325779-45325779
chr17:45298953-45299104	17	45298954	45299104	ENSG00000030582	protein_coding	ENST00000918285	44345305	953724.000000	proximity ENSG00000030582:43345305-45345305
chr17:45298953-45299104	17	45298954	45299104	ENSG00000073670	protein_coding	ENST00000200557	44758988	540041.000000	proximity ENSG00000073670:43758988-45758988
chr17:45298953-45299104	17	45298954	45299104	ENSG00000108309	protein_coding	ENST00000906568	44307947	991082.000000	proximity ENSG00000108309:43307947-45307947
chr17:45298953-45299104	17	45298954	45299104	ENSG00000108883	protein_coding	ENST00000426333	44899445	399584.000000	proximity ENSG00000108883:43899445-45899445
chr17:45298953-45299104	17	45298954	45299104	ENSG00000120071	protein_coding	ENST00000918919	46193411	894382.000000	proximity ENSG00000120071:45193411-47193411
chr17:45298953-45299104	17	45298954	45299104	ENSG00000120088	protein_coding	ENST00000580876	45786908	487879.000000	proximity ENSG00000120088:44786908-46786908
chr17:45298953-45299104	17	45298954	45299104	ENSG00000131094	protein_coding	ENST00000253407	44968303	330726.000000	proximity ENSG00000131094:43968303-45968303
chr17:45298953-45299104	17	45298954	45299104	ENSG00000131095	protein_coding	ENST00000588735	44915500	383529.000000	proximity ENSG00000131095:43915500-45915500
chr17:45298953-45299104	17	45298954	45299104	ENSG00000131097	protein_coding	ENST00000856248	44846312	452717.000000	proximity ENSG00000131097:43846312-45846312
chr17:45298953-45299104	17	45298954	45299104	ENSG00000136448	protein_coding	ENST00000592782	45051610	247419.000000	proximity ENSG00000136448:44051610-46051610
chr17:45298953-45299104	17	45298954	45299104	ENSG00000159314	protein_coding	ENST00000685559	45432870	133841.000000	proximity ENSG00000159314:44432870-46432870
chr17:45298953-45299104	17	45298954	45299104	ENSG00000161682	protein_coding	ENST00000912944	44363845	935184.000000	proximity ENSG00000161682:43363845-45363845
chr17:45298953-45299104	17	45298954	45299104	ENSG00000161692	protein_coding	ENST00000315005	44708665	590364.000000	proximity ENSG00000161692:43708665-45708665
chr17:45298953-45299104	17	45298954	45299104	ENSG00000161714	protein_coding	ENST00000619929	45132515	166514.000000	proximity ENSG00000161714:44132515-46132515
chr17:45298953-45299104	17	45298954	45299104	ENSG00000167131	protein_coding	ENST00000417826	44899729	399300.000000	proximity ENSG00000167131:43899729-45899729
chr17:45298953-45299104	17	45298954	45299104	ENSG00000168517	protein_coding	ENST00000894989	45160702	138327.000000	proximity ENSG00000168517:44160702-46160702
chr17:45298953-45299104	17	45298954	45299104	ENSG00000172992	protein_coding	ENST00000911849	45061000	238029.000000	proximity ENSG00000172992:44061000-46061000
chr17:45298953-45299104	17	45298954	45299104	ENSG00000176681	protein_coding	ENST00000320254	46295131	996102.000000	proximity ENSG00000176681:45295131-47295131
chr17:45298953-45299104	17	45298954	45299104	ENSG00000180329	protein_coding	ENST00000315286	44689776	609253.000000	proximity ENSG00000180329:43689776-45689776
chr17:45298953-45299104	17	45298954	45299104	ENSG00000180336	protein_coding	ENST00000409122	44656468	642561.000000	proximity ENSG00000180336:43656468-45656468
chr17:45298953-45299104	17	45298954	45299104	ENSG00000180340	protein_coding	ENST00000315323	44557484	741545.000000	proximity ENSG00000180340:43557484-45557484
chr17:45298953-45299104	17	45298954	45299104	ENSG00000181513	protein_coding	ENST00000865132	45132609	166420.000000	proximity ENSG00000181513:44132609-46132609
chr17:45298953-45299104	17	45298954	45299104	ENSG00000182963	protein_coding	ENST00000592524	44830287	468742.000000	proximity ENSG00000182963:43830287-45830287
chr17:45298953-45299104	17	45298954	45299104	ENSG00000184361	protein_coding	ENST00000331780	45262094	36935.000000	proximity ENSG00000184361:44262094-46262094
chr17:45298953-45299104	17	45298954	45299104	ENSG00000184922	protein_coding	ENST00000947279	45220736	78293.000000	proximity ENSG00000184922:44220736-46220736
chr17:45298953-45299104	17	45298954	45299104	ENSG00000185294	protein_coding	ENST00000329196	45844881	545852.000000	proximity ENSG00000185294:44844881-46844881
chr17:45298953-45299104	17	45298954	45299104	ENSG00000186185	protein_coding	ENST00000914034	44947665	351364.000000	proximity ENSG00000186185:43947665-45947665
chr17:45298953-45299104	17	45298954	45299104	ENSG00000186566	protein_coding	ENST00000591680	44503406	795623.000000	proximity ENSG00000186566:43503406-45503406
chr17:45298953-45299104	17	45298954	45299104	ENSG00000186834	protein_coding	ENST00000332499	45148475	150554.000000	proximity ENSG00000186834:44148475-46148475
chr17:45298953-45299104	17	45298954	45299104	ENSG00000186868	protein_coding	ENST00000262410	45894554	595525.000000	proximity ENSG00000186868:44894554-46894554
chr17:45298953-45299104	17	45298954	45299104	ENSG00000214447	protein_coding	ENST00000331733	44903433	395596.000000	proximity ENSG00000214447:43903433-45903433
chr17:45298953-45299104	17	45298954	45299104	ENSG00000225190	protein_coding	ENST00000958647	45490751	191722.000000	proximity ENSG00000225190:44490751-46490751
chr17:45298953-45299104	17	45298954	45299104	ENSG00000256762	protein_coding	ENST00000537309	45999250	700221.000000	proximity ENSG00000256762:44999250-46999250
chr17:45298953-45299104	17	45298954	45299104	ENSG00000263715	protein_coding	ENST00000634540	45620344	321315.000000	proximity ENSG00000263715:44620344-46620344
chr17:45299453-45299604	17	45299454	45299604	ENSG00000005961	protein_coding	ENST00000262407	44389649	909880.000000	proximity ENSG00000005961:43389649-45389649
chr17:45299453-45299604	17	45299454	45299604	ENSG00000006062	protein_coding	ENST00000970426	45316693	17164.000000	proximity ENSG00000006062:44316693-46316693
chr17:45299453-45299604	17	45299454	45299604	ENSG00000013306	protein_coding	ENST00000903241	44325779	973750.000000	proximity ENSG00000013306:43325779-45325779
chr17:45299453-45299604	17	45299454	45299604	ENSG00000030582	protein_coding	ENST00000918285	44345305	954224.000000	proximity ENSG00000030582:43345305-45345305
chr17:45299453-45299604	17	45299454	45299604	ENSG00000073670	protein_coding	ENST00000200557	44758988	540541.000000	proximity ENSG00000073670:43758988-45758988
chr17:45299453-45299604	17	45299454	45299604	ENSG00000108309	protein_coding	ENST00000906568	44307947	991582.000000	proximity ENSG00000108309:43307947-45307947
chr17:45299453-45299604	17	45299454	45299604	ENSG00000108883	protein_coding	ENST00000426333	44899445	400084.000000	proximity ENSG00000108883:43899445-45899445
chr17:45299453-45299604	17	45299454	45299604	ENSG00000120071	protein_coding	ENST00000918919	46193411	893882.000000	proximity ENSG00000120071:45193411-47193411
chr17:45299453-45299604	17	45299454	45299604	ENSG00000120088	protein_coding	ENST00000580876	45786908	487379.000000	proximity ENSG00000120088:44786908-46786908
chr17:45299453-45299604	17	45299454	45299604	ENSG00000131094	protein_coding	ENST00000253407	44968303	331226.000000	proximity ENSG00000131094:43968303-45968303
chr17:45299453-45299604	17	45299454	45299604	ENSG00000131095	protein_coding	ENST00000588735	44915500	384029.000000	proximity ENSG00000131095:43915500-45915500
chr17:45299453-45299604	17	45299454	45299604	ENSG00000131097	protein_coding	ENST00000856248	44846312	453217.000000	proximity ENSG00000131097:43846312-45846312
chr17:45299453-45299604	17	45299454	45299604	ENSG00000136448	protein_coding	ENST00000592782	45051610	247919.000000	proximity ENSG00000136448:44051610-46051610
chr17:45299453-45299604	17	45299454	45299604	ENSG00000159314	protein_coding	ENST00000685559	45432870	133341.000000	proximity ENSG00000159314:44432870-46432870
chr17:45299453-45299604	17	45299454	45299604	ENSG00000161682	protein_coding	ENST00000912944	44363845	935684.000000	proximity ENSG00000161682:43363845-45363845
chr17:45299453-45299604	17	45299454	45299604	ENSG00000161692	protein_coding	ENST00000315005	44708665	590864.000000	proximity ENSG00000161692:43708665-45708665
chr17:45299453-45299604	17	45299454	45299604	ENSG00000161714	protein_coding	ENST00000619929	45132515	167014.000000	proximity ENSG00000161714:44132515-46132515
chr17:45299453-45299604	17	45299454	45299604	ENSG00000167131	protein_coding	ENST00000417826	44899729	399800.000000	proximity ENSG00000167131:43899729-45899729
chr17:45299453-45299604	17	45299454	45299604	ENSG00000168517	protein_coding	ENST00000894989	45160702	138827.000000	proximity ENSG00000168517:44160702-46160702
chr17:45299453-45299604	17	45299454	45299604	ENSG00000172992	protein_coding	ENST00000911849	45061000	238529.000000	proximity ENSG00000172992:44061000-46061000
chr17:45299453-45299604	17	45299454	45299604	ENSG00000176681	protein_coding	ENST00000320254	46295131	995602.000000	proximity ENSG00000176681:45295131-47295131
chr17:45299453-45299604	17	45299454	45299604	ENSG00000180329	protein_coding	ENST00000315286	44689776	609753.000000	proximity ENSG00000180329:43689776-45689776
chr17:45299453-45299604	17	45299454	45299604	ENSG00000180336	protein_coding	ENST00000409122	44656468	643061.000000	proximity ENSG00000180336:43656468-45656468
chr17:45299453-45299604	17	45299454	45299604	ENSG00000180340	protein_coding	ENST00000315323	44557484	742045.000000	proximity ENSG00000180340:43557484-45557484
chr17:45299453-45299604	17	45299454	45299604	ENSG00000181513	protein_coding	ENST00000865132	45132609	166920.000000	proximity ENSG00000181513:44132609-46132609
chr17:45299453-45299604	17	45299454	45299604	ENSG00000182963	protein_coding	ENST00000592524	44830287	469242.000000	proximity ENSG00000182963:43830287-45830287
chr17:45299453-45299604	17	45299454	45299604	ENSG00000184361	protein_coding	ENST00000331780	45262094	37435.000000	proximity ENSG00000184361:44262094-46262094
chr17:45299453-45299604	17	45299454	45299604	ENSG00000184922	protein_coding	ENST00000947279	45220736	78793.000000	proximity ENSG00000184922:44220736-46220736
chr17:45299453-45299604	17	45299454	45299604	ENSG00000185294	protein_coding	ENST00000329196	45844881	545352.000000	proximity ENSG00000185294:44844881-46844881
chr17:45299453-45299604	17	45299454	45299604	ENSG00000186185	protein_coding	ENST00000914034	44947665	351864.000000	proximity ENSG00000186185:43947665-45947665
chr17:45299453-45299604	17	45299454	45299604	ENSG00000186566	protein_coding	ENST00000591680	44503406	796123.000000	proximity ENSG00000186566:43503406-45503406
chr17:45299453-45299604	17	45299454	45299604	ENSG00000186834	protein_coding	ENST00000332499	45148475	151054.000000	proximity ENSG00000186834:44148475-46148475
chr17:45299453-45299604	17	45299454	45299604	ENSG00000186868	protein_coding	ENST00000262410	45894554	595025.000000	proximity ENSG00000186868:44894554-46894554
chr17:45299453-45299604	17	45299454	45299604	ENSG00000214447	protein_coding	ENST00000331733	44903433	396096.000000	proximity ENSG00000214447:43903433-45903433
chr17:45299453-45299604	17	45299454	45299604	ENSG00000225190	protein_coding	ENST00000958647	45490751	191222.000000	proximity ENSG00000225190:44490751-46490751
chr17:45299453-45299604	17	45299454	45299604	ENSG00000256762	protein_coding	ENST00000537309	45999250	699721.000000	proximity ENSG00000256762:44999250-46999250
chr17:45299453-45299604	17	45299454	45299604	ENSG00000263715	protein_coding	ENST00000634540	45620344	320815.000000	proximity ENSG00000263715:44620344-46620344
chr17:45302753-45302904	17	45302754	45302904	ENSG00000005961	protein_coding	ENST00000262407	44389649	913180.000000	proximity ENSG00000005961:43389649-45389649
chr17:45302753-45302904	17	45302754	45302904	ENSG00000006062	protein_coding	ENST00000970426	45316693	13864.000000	proximity ENSG00000006062:44316693-46316693
chr17:45302753-45302904	17	45302754	45302904	ENSG00000013306	protein_coding	ENST00000903241	44325779	977050.000000	proximity ENSG00000013306:43325779-45325779
chr17:45302753-45302904	17	45302754	45302904	ENSG00000030582	protein_coding	ENST00000918285	44345305	957524.000000	proximity ENSG00000030582:43345305-45345305
chr17:45302753-45302904	17	45302754	45302904	ENSG00000073670	protein_coding	ENST00000200557	44758988	543841.000000	proximity ENSG00000073670:43758988-45758988
chr17:45302753-45302904	17	45302754	45302904	ENSG00000108309	protein_coding	ENST00000906568	44307947	994882.000000	proximity ENSG00000108309:43307947-45307947
chr17:45302753-45302904	17	45302754	45302904	ENSG00000108883	protein_coding	ENST00000426333	44899445	403384.000000	proximity ENSG00000108883:43899445-45899445
chr17:45302753-45302904	17	45302754	45302904	ENSG00000120071	protein_coding	ENST00000918919	46193411	890582.000000	proximity ENSG00000120071:45193411-47193411
chr17:45302753-45302904	17	45302754	45302904	ENSG00000120088	protein_coding	ENST00000580876	45786908	484079.000000	proximity ENSG00000120088:44786908-46786908
chr17:45302753-45302904	17	45302754	45302904	ENSG00000131094	protein_coding	ENST00000253407	44968303	334526.000000	proximity ENSG00000131094:43968303-45968303
chr17:45302753-45302904	17	45302754	45302904	ENSG00000131095	protein_coding	ENST00000588735	44915500	387329.000000	proximity ENSG00000131095:43915500-45915500
chr17:45302753-45302904	17	45302754	45302904	ENSG00000131097	protein_coding	ENST00000856248	44846312	456517.000000	proximity ENSG00000131097:43846312-45846312
chr17:45302753-45302904	17	45302754	45302904	ENSG00000136448	protein_coding	ENST00000592782	45051610	251219.000000	proximity ENSG00000136448:44051610-46051610
chr17:45302753-45302904	17	45302754	45302904	ENSG00000159314	protein_coding	ENST00000685559	45432870	130041.000000	proximity ENSG00000159314:44432870-46432870
chr17:45302753-45302904	17	45302754	45302904	ENSG00000161682	protein_coding	ENST00000912944	44363845	938984.000000	proximity ENSG00000161682:43363845-45363845
chr17:45302753-45302904	17	45302754	45302904	ENSG00000161692	protein_coding	ENST00000315005	44708665	594164.000000	proximity ENSG00000161692:43708665-45708665
chr17:45302753-45302904	17	45302754	45302904	ENSG00000161714	protein_coding	ENST00000619929	45132515	170314.000000	proximity ENSG00000161714:44132515-46132515
chr17:45302753-45302904	17	45302754	45302904	ENSG00000167131	protein_coding	ENST00000417826	44899729	403100.000000	proximity ENSG00000167131:43899729-45899729
chr17:45302753-45302904	17	45302754	45302904	ENSG00000168517	protein_coding	ENST00000894989	45160702	142127.000000	proximity ENSG00000168517:44160702-46160702
chr17:45302753-45302904	17	45302754	45302904	ENSG00000172992	protein_coding	ENST00000911849	45061000	241829.000000	proximity ENSG00000172992:44061000-46061000
chr17:45302753-45302904	17	45302754	45302904	ENSG00000176681	protein_coding	ENST00000320254	46295131	992302.000000	proximity ENSG00000176681:45295131-47295131
chr17:45302753-45302904	17	45302754	45302904	ENSG00000180329	protein_coding	ENST00000315286	44689776	613053.000000	proximity ENSG00000180329:43689776-45689776
chr17:45302753-45302904	17	45302754	45302904	ENSG00000180336	protein_coding	ENST00000409122	44656468	646361.000000	proximity ENSG00000180336:43656468-45656468
chr17:45302753-45302904	17	45302754	45302904	ENSG00000180340	protein_coding	ENST00000315323	44557484	745345.000000	proximity ENSG00000180340:43557484-45557484
chr17:45302753-45302904	17	45302754	45302904	ENSG00000181513	protein_coding	ENST00000865132	45132609	170220.000000	proximity ENSG00000181513:44132609-46132609
chr17:45302753-45302904	17	45302754	45302904	ENSG00000182963	protein_coding	ENST00000592524	44830287	472542.000000	proximity ENSG00000182963:43830287-45830287
chr17:45302753-45302904	17	45302754	45302904	ENSG00000184361	protein_coding	ENST00000331780	45262094	40735.000000	proximity ENSG00000184361:44262094-46262094
chr17:45302753-45302904	17	45302754	45302904	ENSG00000184922	protein_coding	ENST00000947279	45220736	82093.000000	proximity ENSG00000184922:44220736-46220736
chr17:45302753-45302904	17	45302754	45302904	ENSG00000185294	protein_coding	ENST00000329196	45844881	542052.000000	proximity ENSG00000185294:44844881-46844881
chr17:45302753-45302904	17	45302754	45302904	ENSG00000186185	protein_coding	ENST00000914034	44947665	355164.000000	proximity ENSG00000186185:43947665-45947665
chr17:45302753-45302904	17	45302754	45302904	ENSG00000186566	protein_coding	ENST00000591680	44503406	799423.000000	proximity ENSG00000186566:43503406-45503406
chr17:45302753-45302904	17	45302754	45302904	ENSG00000186834	protein_coding	ENST00000332499	45148475	154354.000000	proximity ENSG00000186834:44148475-46148475
chr17:45302753-45302904	17	45302754	45302904	ENSG00000186868	protein_coding	ENST00000262410	45894554	591725.000000	proximity ENSG00000186868:44894554-46894554
chr17:45302753-45302904	17	45302754	45302904	ENSG00000214447	protein_coding	ENST00000331733	44903433	399396.000000	proximity ENSG00000214447:43903433-45903433
chr17:45302753-45302904	17	45302754	45302904	ENSG00000225190	protein_coding	ENST00000958647	45490751	187922.000000	proximity ENSG00000225190:44490751-46490751
chr17:45302753-45302904	17	45302754	45302904	ENSG00000256762	protein_coding	ENST00000537309	45999250	696421.000000	proximity ENSG00000256762:44999250-46999250
chr17:45302753-45302904	17	45302754	45302904	ENSG00000263715	protein_coding	ENST00000634540	45620344	317515.000000	proximity ENSG00000263715:44620344-46620344
chr17:45302953-45303104	17	45302954	45303104	ENSG00000005961	protein_coding	ENST00000262407	44389649	913380.000000	proximity ENSG00000005961:43389649-45389649
chr17:45302953-45303104	17	45302954	45303104	ENSG00000006062	protein_coding	ENST00000970426	45316693	13664.000000	proximity ENSG00000006062:44316693-46316693
chr17:45302953-45303104	17	45302954	45303104	ENSG00000013306	protein_coding	ENST00000903241	44325779	977250.000000	proximity ENSG00000013306:43325779-45325779
chr17:45302953-45303104	17	45302954	45303104	ENSG00000030582	protein_coding	ENST00000918285	44345305	957724.000000	proximity ENSG00000030582:43345305-45345305
chr17:45302953-45303104	17	45302954	45303104	ENSG00000073670	protein_coding	ENST00000200557	44758988	544041.000000	proximity ENSG00000073670:43758988-45758988
chr17:45302953-45303104	17	45302954	45303104	ENSG00000108309	protein_coding	ENST00000906568	44307947	995082.000000	proximity ENSG00000108309:43307947-45307947
chr17:45302953-45303104	17	45302954	45303104	ENSG00000108883	protein_coding	ENST00000426333	44899445	403584.000000	proximity ENSG00000108883:43899445-45899445
chr17:45302953-45303104	17	45302954	45303104	ENSG00000120071	protein_coding	ENST00000918919	46193411	890382.000000	proximity ENSG00000120071:45193411-47193411
chr17:45302953-45303104	17	45302954	45303104	ENSG00000120088	protein_coding	ENST00000580876	45786908	483879.000000	proximity ENSG00000120088:44786908-46786908
chr17:45302953-45303104	17	45302954	45303104	ENSG00000131094	protein_coding	ENST00000253407	44968303	334726.000000	proximity ENSG00000131094:43968303-45968303
chr17:45302953-45303104	17	45302954	45303104	ENSG00000131095	protein_coding	ENST00000588735	44915500	387529.000000	proximity ENSG00000131095:43915500-45915500
chr17:45302953-45303104	17	45302954	45303104	ENSG00000131097	protein_coding	ENST00000856248	44846312	456717.000000	proximity ENSG00000131097:43846312-45846312
chr17:45302953-45303104	17	45302954	45303104	ENSG00000136448	protein_coding	ENST00000592782	45051610	251419.000000	proximity ENSG00000136448:44051610-46051610
chr17:45302953-45303104	17	45302954	45303104	ENSG00000159314	protein_coding	ENST00000685559	45432870	129841.000000	proximity ENSG00000159314:44432870-46432870
chr17:45302953-45303104	17	45302954	45303104	ENSG00000161682	protein_coding	ENST00000912944	44363845	939184.000000	proximity ENSG00000161682:43363845-45363845
chr17:45302953-45303104	17	45302954	45303104	ENSG00000161692	protein_coding	ENST00000315005	44708665	594364.000000	proximity ENSG00000161692:43708665-45708665
chr17:45302953-45303104	17	45302954	45303104	ENSG00000161714	protein_coding	ENST00000619929	45132515	170514.000000	proximity ENSG00000161714:44132515-46132515
chr17:45302953-45303104	17	45302954	45303104	ENSG00000167131	protein_coding	ENST00000417826	44899729	403300.000000	proximity ENSG00000167131:43899729-45899729
chr17:45302953-45303104	17	45302954	45303104	ENSG00000168517	protein_coding	ENST00000894989	45160702	142327.000000	proximity ENSG00000168517:44160702-46160702
chr17:45302953-45303104	17	45302954	45303104	ENSG00000172992	protein_coding	ENST00000911849	45061000	242029.000000	proximity ENSG00000172992:44061000-46061000
chr17:45302953-45303104	17	45302954	45303104	ENSG00000176681	protein_coding	ENST00000320254	46295131	992102.000000	proximity ENSG00000176681:45295131-47295131
chr17:45302953-45303104	17	45302954	45303104	ENSG00000180329	protein_coding	ENST00000315286	44689776	613253.000000	proximity ENSG00000180329:43689776-45689776
chr17:45302953-45303104	17	45302954	45303104	ENSG00000180336	protein_coding	ENST00000409122	44656468	646561.000000	proximity ENSG00000180336:43656468-45656468
chr17:45302953-45303104	17	45302954	45303104	ENSG00000180340	protein_coding	ENST00000315323	44557484	745545.000000	proximity ENSG00000180340:43557484-45557484
chr17:45302953-45303104	17	45302954	45303104	ENSG00000181513	protein_coding	ENST00000865132	45132609	170420.000000	proximity ENSG00000181513:44132609-46132609
chr17:45302953-45303104	17	45302954	45303104	ENSG00000182963	protein_coding	ENST00000592524	44830287	472742.000000	proximity ENSG00000182963:43830287-45830287
chr17:45302953-45303104	17	45302954	45303104	ENSG00000184361	protein_coding	ENST00000331780	45262094	40935.000000	proximity ENSG00000184361:44262094-46262094
chr17:45302953-45303104	17	45302954	45303104	ENSG00000184922	protein_coding	ENST00000947279	45220736	82293.000000	proximity ENSG00000184922:44220736-46220736
chr17:45302953-45303104	17	45302954	45303104	ENSG00000185294	protein_coding	ENST00000329196	45844881	541852.000000	proximity ENSG00000185294:44844881-46844881
chr17:45302953-45303104	17	45302954	45303104	ENSG00000186185	protein_coding	ENST00000914034	44947665	355364.000000	proximity ENSG00000186185:43947665-45947665
chr17:45302953-45303104	17	45302954	45303104	ENSG00000186566	protein_coding	ENST00000591680	44503406	799623.000000	proximity ENSG00000186566:43503406-45503406
chr17:45302953-45303104	17	45302954	45303104	ENSG00000186834	protein_coding	ENST00000332499	45148475	154554.000000	proximity ENSG00000186834:44148475-46148475
chr17:45302953-45303104	17	45302954	45303104	ENSG00000186868	protein_coding	ENST00000262410	45894554	591525.000000	proximity ENSG00000186868:44894554-46894554
chr17:45302953-45303104	17	45302954	45303104	ENSG00000214447	protein_coding	ENST00000331733	44903433	399596.000000	proximity ENSG00000214447:43903433-45903433
chr17:45302953-45303104	17	45302954	45303104	ENSG00000225190	protein_coding	ENST00000958647	45490751	187722.000000	proximity ENSG00000225190:44490751-46490751
chr17:45302953-45303104	17	45302954	45303104	ENSG00000256762	protein_coding	ENST00000537309	45999250	696221.000000	proximity ENSG00000256762:44999250-46999250
chr17:45302953-45303104	17	45302954	45303104	ENSG00000263715	protein_coding	ENST00000634540	45620344	317315.000000	proximity ENSG00000263715:44620344-46620344
chr17:45305673-45305824	17	45305674	45305824	ENSG00000005961	protein_coding	ENST00000262407	44389649	916100.000000	proximity ENSG00000005961:43389649-45389649
chr17:45305673-45305824	17	45305674	45305824	ENSG00000006062	protein_coding	ENST00000970426	45316693	10944.000000	proximity ENSG00000006062:44316693-46316693
chr17:45305673-45305824	17	45305674	45305824	ENSG00000013306	protein_coding	ENST00000903241	44325779	979970.000000	proximity ENSG00000013306:43325779-45325779
chr17:45305673-45305824	17	45305674	45305824	ENSG00000030582	protein_coding	ENST00000918285	44345305	960444.000000	proximity ENSG00000030582:43345305-45345305
chr17:45305673-45305824	17	45305674	45305824	ENSG00000073670	protein_coding	ENST00000200557	44758988	546761.000000	proximity ENSG00000073670:43758988-45758988
chr17:45305673-45305824	17	45305674	45305824	ENSG00000108309	protein_coding	ENST00000906568	44307947	997802.000000	proximity ENSG00000108309:43307947-45307947
chr17:45305673-45305824	17	45305674	45305824	ENSG00000108883	protein_coding	ENST00000426333	44899445	406304.000000	proximity ENSG00000108883:43899445-45899445
chr17:45305673-45305824	17	45305674	45305824	ENSG00000120071	protein_coding	ENST00000918919	46193411	887662.000000	proximity ENSG00000120071:45193411-47193411
chr17:45305673-45305824	17	45305674	45305824	ENSG00000120088	protein_coding	ENST00000580876	45786908	481159.000000	proximity ENSG00000120088:44786908-46786908
chr17:45305673-45305824	17	45305674	45305824	ENSG00000131094	protein_coding	ENST00000253407	44968303	337446.000000	proximity ENSG00000131094:43968303-45968303
chr17:45305673-45305824	17	45305674	45305824	ENSG00000131095	protein_coding	ENST00000588735	44915500	390249.000000	proximity ENSG00000131095:43915500-45915500
chr17:45305673-45305824	17	45305674	45305824	ENSG00000131097	protein_coding	ENST00000856248	44846312	459437.000000	proximity ENSG00000131097:43846312-45846312
chr17:45305673-45305824	17	45305674	45305824	ENSG00000136448	protein_coding	ENST00000592782	45051610	254139.000000	proximity ENSG00000136448:44051610-46051610
chr17:45305673-45305824	17	45305674	45305824	ENSG00000159314	protein_coding	ENST00000685559	45432870	127121.000000	proximity ENSG00000159314:44432870-46432870
chr17:45305673-45305824	17	45305674	45305824	ENSG00000161682	protein_coding	ENST00000912944	44363845	941904.000000	proximity ENSG00000161682:43363845-45363845
chr17:45305673-45305824	17	45305674	45305824	ENSG00000161692	protein_coding	ENST00000315005	44708665	597084.000000	proximity ENSG00000161692:43708665-45708665
chr17:45305673-45305824	17	45305674	45305824	ENSG00000161714	protein_coding	ENST00000619929	45132515	173234.000000	proximity ENSG00000161714:44132515-46132515
chr17:45305673-45305824	17	45305674	45305824	ENSG00000167131	protein_coding	ENST00000417826	44899729	406020.000000	proximity ENSG00000167131:43899729-45899729
chr17:45305673-45305824	17	45305674	45305824	ENSG00000168517	protein_coding	ENST00000894989	45160702	145047.000000	proximity ENSG00000168517:44160702-46160702
chr17:45305673-45305824	17	45305674	45305824	ENSG00000172992	protein_coding	ENST00000911849	45061000	244749.000000	proximity ENSG00000172992:44061000-46061000
chr17:45305673-45305824	17	45305674	45305824	ENSG00000176681	protein_coding	ENST00000320254	46295131	989382.000000	proximity ENSG00000176681:45295131-47295131
chr17:45305673-45305824	17	45305674	45305824	ENSG00000180329	protein_coding	ENST00000315286	44689776	615973.000000	proximity ENSG00000180329:43689776-45689776
chr17:45305673-45305824	17	45305674	45305824	ENSG00000180336	protein_coding	ENST00000409122	44656468	649281.000000	proximity ENSG00000180336:43656468-45656468
chr17:45305673-45305824	17	45305674	45305824	ENSG00000180340	protein_coding	ENST00000315323	44557484	748265.000000	proximity ENSG00000180340:43557484-45557484
chr17:45305673-45305824	17	45305674	45305824	ENSG00000181513	protein_coding	ENST00000865132	45132609	173140.000000	proximity ENSG00000181513:44132609-46132609
chr17:45305673-45305824	17	45305674	45305824	ENSG00000182963	protein_coding	ENST00000592524	44830287	475462.000000	proximity ENSG00000182963:43830287-45830287
chr17:45305673-45305824	17	45305674	45305824	ENSG00000184361	protein_coding	ENST00000331780	45262094	43655.000000	proximity ENSG00000184361:44262094-46262094
chr17:45305673-45305824	17	45305674	45305824	ENSG00000184922	protein_coding	ENST00000947279	45220736	85013.000000	proximity ENSG00000184922:44220736-46220736
chr17:45305673-45305824	17	45305674	45305824	ENSG00000185294	protein_coding	ENST00000329196	45844881	539132.000000	proximity ENSG00000185294:44844881-46844881
chr17:45305673-45305824	17	45305674	45305824	ENSG00000186185	protein_coding	ENST00000914034	44947665	358084.000000	proximity ENSG00000186185:43947665-45947665
chr17:45305673-45305824	17	45305674	45305824	ENSG00000186566	protein_coding	ENST00000591680	44503406	802343.000000	proximity ENSG00000186566:43503406-45503406
chr17:45305673-45305824	17	45305674	45305824	ENSG00000186834	protein_coding	ENST00000332499	45148475	157274.000000	proximity ENSG00000186834:44148475-46148475
chr17:45305673-45305824	17	45305674	45305824	ENSG00000186868	protein_coding	ENST00000262410	45894554	588805.000000	proximity ENSG00000186868:44894554-46894554
chr17:45305673-45305824	17	45305674	45305824	ENSG00000214447	protein_coding	ENST00000331733	44903433	402316.000000	proximity ENSG00000214447:43903433-45903433
chr17:45305673-45305824	17	45305674	45305824	ENSG00000225190	protein_coding	ENST00000958647	45490751	185002.000000	proximity ENSG00000225190:44490751-46490751
chr17:45305673-45305824	17	45305674	45305824	ENSG00000256762	protein_coding	ENST00000537309	45999250	693501.000000	proximity ENSG00000256762:44999250-46999250
chr17:45305673-45305824	17	45305674	45305824	ENSG00000263715	protein_coding	ENST00000634540	45620344	314595.000000	proximity ENSG00000263715:44620344-46620344
chr17:45305893-45306044	17	45305894	45306044	ENSG00000005961	protein_coding	ENST00000262407	44389649	916320.000000	proximity ENSG00000005961:43389649-45389649
chr17:45305893-45306044	17	45305894	45306044	ENSG00000006062	protein_coding	ENST00000970426	45316693	10724.000000	proximity ENSG00000006062:44316693-46316693
chr17:45305893-45306044	17	45305894	45306044	ENSG00000013306	protein_coding	ENST00000903241	44325779	980190.000000	proximity ENSG00000013306:43325779-45325779
chr17:45305893-45306044	17	45305894	45306044	ENSG00000030582	protein_coding	ENST00000918285	44345305	960664.000000	proximity ENSG00000030582:43345305-45345305
chr17:45305893-45306044	17	45305894	45306044	ENSG00000073670	protein_coding	ENST00000200557	44758988	546981.000000	proximity ENSG00000073670:43758988-45758988
chr17:45305893-45306044	17	45305894	45306044	ENSG00000108309	protein_coding	ENST00000906568	44307947	998022.000000	proximity ENSG00000108309:43307947-45307947
chr17:45305893-45306044	17	45305894	45306044	ENSG00000108883	protein_coding	ENST00000426333	44899445	406524.000000	proximity ENSG00000108883:43899445-45899445
chr17:45305893-45306044	17	45305894	45306044	ENSG00000120071	protein_coding	ENST00000918919	46193411	887442.000000	proximity ENSG00000120071:45193411-47193411
chr17:45305893-45306044	17	45305894	45306044	ENSG00000120088	protein_coding	ENST00000580876	45786908	480939.000000	proximity ENSG00000120088:44786908-46786908
chr17:45305893-45306044	17	45305894	45306044	ENSG00000131094	protein_coding	ENST00000253407	44968303	337666.000000	proximity ENSG00000131094:43968303-45968303
chr17:45305893-45306044	17	45305894	45306044	ENSG00000131095	protein_coding	ENST00000588735	44915500	390469.000000	proximity ENSG00000131095:43915500-45915500
chr17:45305893-45306044	17	45305894	45306044	ENSG00000131097	protein_coding	ENST00000856248	44846312	459657.000000	proximity ENSG00000131097:43846312-45846312
chr17:45305893-45306044	17	45305894	45306044	ENSG00000136448	protein_coding	ENST00000592782	45051610	254359.000000	proximity ENSG00000136448:44051610-46051610
chr17:45305893-45306044	17	45305894	45306044	ENSG00000159314	protein_coding	ENST00000685559	45432870	126901.000000	proximity ENSG00000159314:44432870-46432870
chr17:45305893-45306044	17	45305894	45306044	ENSG00000161682	protein_coding	ENST00000912944	44363845	942124.000000	proximity ENSG00000161682:43363845-45363845
chr17:45305893-45306044	17	45305894	45306044	ENSG00000161692	protein_coding	ENST00000315005	44708665	597304.000000	proximity ENSG00000161692:43708665-45708665
chr17:45305893-45306044	17	45305894	45306044	ENSG00000161714	protein_coding	ENST00000619929	45132515	173454.000000	proximity ENSG00000161714:44132515-46132515
chr17:45305893-45306044	17	45305894	45306044	ENSG00000167131	protein_coding	ENST00000417826	44899729	406240.000000	proximity ENSG00000167131:43899729-45899729
chr17:45305893-45306044	17	45305894	45306044	ENSG00000168517	protein_coding	ENST00000894989	45160702	145267.000000	proximity ENSG00000168517:44160702-46160702
chr17:45305893-45306044	17	45305894	45306044	ENSG00000172992	protein_coding	ENST00000911849	45061000	244969.000000	proximity ENSG00000172992:44061000-46061000
chr17:45305893-45306044	17	45305894	45306044	ENSG00000176681	protein_coding	ENST00000320254	46295131	989162.000000	proximity ENSG00000176681:45295131-47295131
chr17:45305893-45306044	17	45305894	45306044	ENSG00000180329	protein_coding	ENST00000315286	44689776	616193.000000	proximity ENSG00000180329:43689776-45689776
chr17:45305893-45306044	17	45305894	45306044	ENSG00000180336	protein_coding	ENST00000409122	44656468	649501.000000	proximity ENSG00000180336:43656468-45656468
chr17:45305893-45306044	17	45305894	45306044	ENSG00000180340	protein_coding	ENST00000315323	44557484	748485.000000	proximity ENSG00000180340:43557484-45557484
chr17:45305893-45306044	17	45305894	45306044	ENSG00000181513	protein_coding	ENST00000865132	45132609	173360.000000	proximity ENSG00000181513:44132609-46132609
chr17:45305893-45306044	17	45305894	45306044	ENSG00000182963	protein_coding	ENST00000592524	44830287	475682.000000	proximity ENSG00000182963:43830287-45830287
chr17:45305893-45306044	17	45305894	45306044	ENSG00000184361	protein_coding	ENST00000331780	45262094	43875.000000	proximity ENSG00000184361:44262094-46262094
chr17:45305893-45306044	17	45305894	45306044	ENSG00000184922	protein_coding	ENST00000947279	45220736	85233.000000	proximity ENSG00000184922:44220736-46220736
chr17:45305893-45306044	17	45305894	45306044	ENSG00000185294	protein_coding	ENST00000329196	45844881	538912.000000	proximity ENSG00000185294:44844881-46844881
chr17:45305893-45306044	17	45305894	45306044	ENSG00000186185	protein_coding	ENST00000914034	44947665	358304.000000	proximity ENSG00000186185:43947665-45947665
chr17:45305893-45306044	17	45305894	45306044	ENSG00000186566	protein_coding	ENST00000591680	44503406	802563.000000	proximity ENSG00000186566:43503406-45503406
chr17:45305893-45306044	17	45305894	45306044	ENSG00000186834	protein_coding	ENST00000332499	45148475	157494.000000	proximity ENSG00000186834:44148475-46148475
chr17:45305893-45306044	17	45305894	45306044	ENSG00000186868	protein_coding	ENST00000262410	45894554	588585.000000	proximity ENSG00000186868:44894554-46894554
chr17:45305893-45306044	17	45305894	45306044	ENSG00000214447	protein_coding	ENST00000331733	44903433	402536.000000	proximity ENSG00000214447:43903433-45903433
chr17:45305893-45306044	17	45305894	45306044	ENSG00000225190	protein_coding	ENST00000958647	45490751	184782.000000	proximity ENSG00000225190:44490751-46490751
chr17:45305893-45306044	17	45305894	45306044	ENSG00000256762	protein_coding	ENST00000537309	45999250	693281.000000	proximity ENSG00000256762:44999250-46999250
chr17:45305893-45306044	17	45305894	45306044	ENSG00000263715	protein_coding	ENST00000634540	45620344	314375.000000	proximity ENSG00000263715:44620344-46620344
chr17:45306793-45306944	17	45306794	45306944	ENSG00000005961	protein_coding	ENST00000262407	44389649	917220.000000	proximity ENSG00000005961:43389649-45389649
chr17:45306793-45306944	17	45306794	45306944	ENSG00000006062	protein_coding	ENST00000970426	45316693	9824.000000	proximity ENSG00000006062:44316693-46316693
chr17:45306793-45306944	17	45306794	45306944	ENSG00000013306	protein_coding	ENST00000903241	44325779	981090.000000	proximity ENSG00000013306:43325779-45325779
chr17:45306793-45306944	17	45306794	45306944	ENSG00000030582	protein_coding	ENST00000918285	44345305	961564.000000	proximity ENSG00000030582:43345305-45345305
chr17:45306793-45306944	17	45306794	45306944	ENSG00000073670	protein_coding	ENST00000200557	44758988	547881.000000	proximity ENSG00000073670:43758988-45758988
chr17:45306793-45306944	17	45306794	45306944	ENSG00000108309	protein_coding	ENST00000906568	44307947	998922.000000	proximity ENSG00000108309:43307947-45307947
chr17:45306793-45306944	17	45306794	45306944	ENSG00000108883	protein_coding	ENST00000426333	44899445	407424.000000	proximity ENSG00000108883:43899445-45899445
chr17:45306793-45306944	17	45306794	45306944	ENSG00000120071	protein_coding	ENST00000918919	46193411	886542.000000	proximity ENSG00000120071:45193411-47193411
chr17:45306793-45306944	17	45306794	45306944	ENSG00000120088	protein_coding	ENST00000580876	45786908	480039.000000	proximity ENSG00000120088:44786908-46786908
chr17:45306793-45306944	17	45306794	45306944	ENSG00000131094	protein_coding	ENST00000253407	44968303	338566.000000	proximity ENSG00000131094:43968303-45968303
chr17:45306793-45306944	17	45306794	45306944	ENSG00000131095	protein_coding	ENST00000588735	44915500	391369.000000	proximity ENSG00000131095:43915500-45915500
chr17:45306793-45306944	17	45306794	45306944	ENSG00000131097	protein_coding	ENST00000856248	44846312	460557.000000	proximity ENSG00000131097:43846312-45846312
chr17:45306793-45306944	17	45306794	45306944	ENSG00000136448	protein_coding	ENST00000592782	45051610	255259.000000	proximity ENSG00000136448:44051610-46051610
chr17:45306793-45306944	17	45306794	45306944	ENSG00000159314	protein_coding	ENST00000685559	45432870	126001.000000	proximity ENSG00000159314:44432870-46432870
chr17:45306793-45306944	17	45306794	45306944	ENSG00000161682	protein_coding	ENST00000912944	44363845	943024.000000	proximity ENSG00000161682:43363845-45363845
chr17:45306793-45306944	17	45306794	45306944	ENSG00000161692	protein_coding	ENST00000315005	44708665	598204.000000	proximity ENSG00000161692:43708665-45708665
chr17:45306793-45306944	17	45306794	45306944	ENSG00000161714	protein_coding	ENST00000619929	45132515	174354.000000	proximity ENSG00000161714:44132515-46132515
chr17:45306793-45306944	17	45306794	45306944	ENSG00000167131	protein_coding	ENST00000417826	44899729	407140.000000	proximity ENSG00000167131:43899729-45899729
chr17:45306793-45306944	17	45306794	45306944	ENSG00000168517	protein_coding	ENST00000894989	45160702	146167.000000	proximity ENSG00000168517:44160702-46160702
chr17:45306793-45306944	17	45306794	45306944	ENSG00000172992	protein_coding	ENST00000911849	45061000	245869.000000	proximity ENSG00000172992:44061000-46061000
chr17:45306793-45306944	17	45306794	45306944	ENSG00000176681	protein_coding	ENST00000320254	46295131	988262.000000	proximity ENSG00000176681:45295131-47295131
chr17:45306793-45306944	17	45306794	45306944	ENSG00000180329	protein_coding	ENST00000315286	44689776	617093.000000	proximity ENSG00000180329:43689776-45689776
chr17:45306793-45306944	17	45306794	45306944	ENSG00000180336	protein_coding	ENST00000409122	44656468	650401.000000	proximity ENSG00000180336:43656468-45656468
chr17:45306793-45306944	17	45306794	45306944	ENSG00000180340	protein_coding	ENST00000315323	44557484	749385.000000	proximity ENSG00000180340:43557484-45557484
chr17:45306793-45306944	17	45306794	45306944	ENSG00000181513	protein_coding	ENST00000865132	45132609	174260.000000	proximity ENSG00000181513:44132609-46132609
chr17:45306793-45306944	17	45306794	45306944	ENSG00000182963	protein_coding	ENST00000592524	44830287	476582.000000	proximity ENSG00000182963:43830287-45830287
chr17:45306793-45306944	17	45306794	45306944	ENSG00000184361	protein_coding	ENST00000331780	45262094	44775.000000	proximity ENSG00000184361:44262094-46262094
chr17:45306793-45306944	17	45306794	45306944	ENSG00000184922	protein_coding	ENST00000947279	45220736	86133.000000	proximity ENSG00000184922:44220736-46220736
chr17:45306793-45306944	17	45306794	45306944	ENSG00000185294	protein_coding	ENST00000329196	45844881	538012.000000	proximity ENSG00000185294:44844881-46844881
chr17:45306793-45306944	17	45306794	45306944	ENSG00000186185	protein_coding	ENST00000914034	44947665	359204.000000	proximity ENSG00000186185:43947665-45947665
chr17:45306793-45306944	17	45306794	45306944	ENSG00000186566	protein_coding	ENST00000591680	44503406	803463.000000	proximity ENSG00000186566:43503406-45503406
chr17:45306793-45306944	17	45306794	45306944	ENSG00000186834	protein_coding	ENST00000332499	45148475	158394.000000	proximity ENSG00000186834:44148475-46148475
chr17:45306793-45306944	17	45306794	45306944	ENSG00000186868	protein_coding	ENST00000262410	45894554	587685.000000	proximity ENSG00000186868:44894554-46894554
chr17:45306793-45306944	17	45306794	45306944	ENSG00000214447	protein_coding	ENST00000331733	44903433	403436.000000	proximity ENSG00000214447:43903433-45903433
chr17:45306793-45306944	17	45306794	45306944	ENSG00000225190	protein_coding	ENST00000958647	45490751	183882.000000	proximity ENSG00000225190:44490751-46490751
chr17:45306793-45306944	17	45306794	45306944	ENSG00000256762	protein_coding	ENST00000537309	45999250	692381.000000	proximity ENSG00000256762:44999250-46999250
chr17:45306793-45306944	17	45306794	45306944	ENSG00000263715	protein_coding	ENST00000634540	45620344	313475.000000	proximity ENSG00000263715:44620344-46620344
chr17:45307373-45307524	17	45307374	45307524	ENSG00000005961	protein_coding	ENST00000262407	44389649	917800.000000	proximity ENSG00000005961:43389649-45389649
chr17:45307373-45307524	17	45307374	45307524	ENSG00000006062	protein_coding	ENST00000970426	45316693	9244.000000	proximity ENSG00000006062:44316693-46316693
chr17:45307373-45307524	17	45307374	45307524	ENSG00000013306	protein_coding	ENST00000903241	44325779	981670.000000	proximity ENSG00000013306:43325779-45325779
chr17:45307373-45307524	17	45307374	45307524	ENSG00000030582	protein_coding	ENST00000918285	44345305	962144.000000	proximity ENSG00000030582:43345305-45345305
chr17:45307373-45307524	17	45307374	45307524	ENSG00000073670	protein_coding	ENST00000200557	44758988	548461.000000	proximity ENSG00000073670:43758988-45758988
chr17:45307373-45307524	17	45307374	45307524	ENSG00000108309	protein_coding	ENST00000906568	44307947	999502.000000	proximity ENSG00000108309:43307947-45307947
chr17:45307373-45307524	17	45307374	45307524	ENSG00000108883	protein_coding	ENST00000426333	44899445	408004.000000	proximity ENSG00000108883:43899445-45899445
chr17:45307373-45307524	17	45307374	45307524	ENSG00000120071	protein_coding	ENST00000918919	46193411	885962.000000	proximity ENSG00000120071:45193411-47193411
chr17:45307373-45307524	17	45307374	45307524	ENSG00000120088	protein_coding	ENST00000580876	45786908	479459.000000	proximity ENSG00000120088:44786908-46786908
chr17:45307373-45307524	17	45307374	45307524	ENSG00000131094	protein_coding	ENST00000253407	44968303	339146.000000	proximity ENSG00000131094:43968303-45968303
chr17:45307373-45307524	17	45307374	45307524	ENSG00000131095	protein_coding	ENST00000588735	44915500	391949.000000	proximity ENSG00000131095:43915500-45915500
chr17:45307373-45307524	17	45307374	45307524	ENSG00000131097	protein_coding	ENST00000856248	44846312	461137.000000	proximity ENSG00000131097:43846312-45846312
chr17:45307373-45307524	17	45307374	45307524	ENSG00000136448	protein_coding	ENST00000592782	45051610	255839.000000	proximity ENSG00000136448:44051610-46051610
chr17:45307373-45307524	17	45307374	45307524	ENSG00000159314	protein_coding	ENST00000685559	45432870	125421.000000	proximity ENSG00000159314:44432870-46432870
chr17:45307373-45307524	17	45307374	45307524	ENSG00000161682	protein_coding	ENST00000912944	44363845	943604.000000	proximity ENSG00000161682:43363845-45363845
chr17:45307373-45307524	17	45307374	45307524	ENSG00000161692	protein_coding	ENST00000315005	44708665	598784.000000	proximity ENSG00000161692:43708665-45708665
chr17:45307373-45307524	17	45307374	45307524	ENSG00000161714	protein_coding	ENST00000619929	45132515	174934.000000	proximity ENSG00000161714:44132515-46132515
chr17:45307373-45307524	17	45307374	45307524	ENSG00000167131	protein_coding	ENST00000417826	44899729	407720.000000	proximity ENSG00000167131:43899729-45899729
chr17:45307373-45307524	17	45307374	45307524	ENSG00000168517	protein_coding	ENST00000894989	45160702	146747.000000	proximity ENSG00000168517:44160702-46160702
chr17:45307373-45307524	17	45307374	45307524	ENSG00000172992	protein_coding	ENST00000911849	45061000	246449.000000	proximity ENSG00000172992:44061000-46061000
chr17:45307373-45307524	17	45307374	45307524	ENSG00000176681	protein_coding	ENST00000320254	46295131	987682.000000	proximity ENSG00000176681:45295131-47295131
chr17:45307373-45307524	17	45307374	45307524	ENSG00000180329	protein_coding	ENST00000315286	44689776	617673.000000	proximity ENSG00000180329:43689776-45689776
chr17:45307373-45307524	17	45307374	45307524	ENSG00000180336	protein_coding	ENST00000409122	44656468	650981.000000	proximity ENSG00000180336:43656468-45656468
chr17:45307373-45307524	17	45307374	45307524	ENSG00000180340	protein_coding	ENST00000315323	44557484	749965.000000	proximity ENSG00000180340:43557484-45557484
chr17:45307373-45307524	17	45307374	45307524	ENSG00000181513	protein_coding	ENST00000865132	45132609	174840.000000	proximity ENSG00000181513:44132609-46132609
chr17:45307373-45307524	17	45307374	45307524	ENSG00000182963	protein_coding	ENST00000592524	44830287	477162.000000	proximity ENSG00000182963:43830287-45830287
chr17:45307373-45307524	17	45307374	45307524	ENSG00000184361	protein_coding	ENST00000331780	45262094	45355.000000	proximity ENSG00000184361:44262094-46262094
chr17:45307373-45307524	17	45307374	45307524	ENSG00000184922	protein_coding	ENST00000947279	45220736	86713.000000	proximity ENSG00000184922:44220736-46220736
chr17:45307373-45307524	17	45307374	45307524	ENSG00000185294	protein_coding	ENST00000329196	45844881	537432.000000	proximity ENSG00000185294:44844881-46844881
chr17:45307373-45307524	17	45307374	45307524	ENSG00000186185	protein_coding	ENST00000914034	44947665	359784.000000	proximity ENSG00000186185:43947665-45947665
chr17:45307373-45307524	17	45307374	45307524	ENSG00000186566	protein_coding	ENST00000591680	44503406	804043.000000	proximity ENSG00000186566:43503406-45503406
chr17:45307373-45307524	17	45307374	45307524	ENSG00000186834	protein_coding	ENST00000332499	45148475	158974.000000	proximity ENSG00000186834:44148475-46148475
chr17:45307373-45307524	17	45307374	45307524	ENSG00000186868	protein_coding	ENST00000262410	45894554	587105.000000	proximity ENSG00000186868:44894554-46894554
chr17:45307373-45307524	17	45307374	45307524	ENSG00000214447	protein_coding	ENST00000331733	44903433	404016.000000	proximity ENSG00000214447:43903433-45903433
chr17:45307373-45307524	17	45307374	45307524	ENSG00000225190	protein_coding	ENST00000958647	45490751	183302.000000	proximity ENSG00000225190:44490751-46490751
chr17:45307373-45307524	17	45307374	45307524	ENSG00000256762	protein_coding	ENST00000537309	45999250	691801.000000	proximity ENSG00000256762:44999250-46999250
chr17:45307373-45307524	17	45307374	45307524	ENSG00000263715	protein_coding	ENST00000634540	45620344	312895.000000	proximity ENSG00000263715:44620344-46620344
chr17:45307673-45307824	17	45307674	45307824	ENSG00000005961	protein_coding	ENST00000262407	44389649	918100.000000	proximity ENSG00000005961:43389649-45389649
chr17:45307673-45307824	17	45307674	45307824	ENSG00000006062	protein_coding	ENST00000970426	45316693	8944.000000	proximity ENSG00000006062:44316693-46316693
chr17:45307673-45307824	17	45307674	45307824	ENSG00000013306	protein_coding	ENST00000903241	44325779	981970.000000	proximity ENSG00000013306:43325779-45325779
chr17:45307673-45307824	17	45307674	45307824	ENSG00000030582	protein_coding	ENST00000918285	44345305	962444.000000	proximity ENSG00000030582:43345305-45345305
chr17:45307673-45307824	17	45307674	45307824	ENSG00000073670	protein_coding	ENST00000200557	44758988	548761.000000	proximity ENSG00000073670:43758988-45758988
chr17:45307673-45307824	17	45307674	45307824	ENSG00000108309	protein_coding	ENST00000906568	44307947	999802.000000	proximity ENSG00000108309:43307947-45307947
chr17:45307673-45307824	17	45307674	45307824	ENSG00000108883	protein_coding	ENST00000426333	44899445	408304.000000	proximity ENSG00000108883:43899445-45899445
chr17:45307673-45307824	17	45307674	45307824	ENSG00000120071	protein_coding	ENST00000918919	46193411	885662.000000	proximity ENSG00000120071:45193411-47193411
chr17:45307673-45307824	17	45307674	45307824	ENSG00000120088	protein_coding	ENST00000580876	45786908	479159.000000	proximity ENSG00000120088:44786908-46786908
chr17:45307673-45307824	17	45307674	45307824	ENSG00000131094	protein_coding	ENST00000253407	44968303	339446.000000	proximity ENSG00000131094:43968303-45968303
chr17:45307673-45307824	17	45307674	45307824	ENSG00000131095	protein_coding	ENST00000588735	44915500	392249.000000	proximity ENSG00000131095:43915500-45915500
chr17:45307673-45307824	17	45307674	45307824	ENSG00000131097	protein_coding	ENST00000856248	44846312	461437.000000	proximity ENSG00000131097:43846312-45846312
chr17:45307673-45307824	17	45307674	45307824	ENSG00000136448	protein_coding	ENST00000592782	45051610	256139.000000	proximity ENSG00000136448:44051610-46051610
chr17:45307673-45307824	17	45307674	45307824	ENSG00000159314	protein_coding	ENST00000685559	45432870	125121.000000	proximity ENSG00000159314:44432870-46432870
chr17:45307673-45307824	17	45307674	45307824	ENSG00000161682	protein_coding	ENST00000912944	44363845	943904.000000	proximity ENSG00000161682:43363845-45363845
chr17:45307673-45307824	17	45307674	45307824	ENSG00000161692	protein_coding	ENST00000315005	44708665	599084.000000	proximity ENSG00000161692:43708665-45708665
chr17:45307673-45307824	17	45307674	45307824	ENSG00000161714	protein_coding	ENST00000619929	45132515	175234.000000	proximity ENSG00000161714:44132515-46132515
chr17:45307673-45307824	17	45307674	45307824	ENSG00000167131	protein_coding	ENST00000417826	44899729	408020.000000	proximity ENSG00000167131:43899729-45899729
chr17:45307673-45307824	17	45307674	45307824	ENSG00000168517	protein_coding	ENST00000894989	45160702	147047.000000	proximity ENSG00000168517:44160702-46160702
chr17:45307673-45307824	17	45307674	45307824	ENSG00000172992	protein_coding	ENST00000911849	45061000	246749.000000	proximity ENSG00000172992:44061000-46061000
chr17:45307673-45307824	17	45307674	45307824	ENSG00000176681	protein_coding	ENST00000320254	46295131	987382.000000	proximity ENSG00000176681:45295131-47295131
chr17:45307673-45307824	17	45307674	45307824	ENSG00000180329	protein_coding	ENST00000315286	44689776	617973.000000	proximity ENSG00000180329:43689776-45689776
chr17:45307673-45307824	17	45307674	45307824	ENSG00000180336	protein_coding	ENST00000409122	44656468	651281.000000	proximity ENSG00000180336:43656468-45656468
chr17:45307673-45307824	17	45307674	45307824	ENSG00000180340	protein_coding	ENST00000315323	44557484	750265.000000	proximity ENSG00000180340:43557484-45557484
chr17:45307673-45307824	17	45307674	45307824	ENSG00000181513	protein_coding	ENST00000865132	45132609	175140.000000	proximity ENSG00000181513:44132609-46132609
chr17:45307673-45307824	17	45307674	45307824	ENSG00000182963	protein_coding	ENST00000592524	44830287	477462.000000	proximity ENSG00000182963:43830287-45830287
chr17:45307673-45307824	17	45307674	45307824	ENSG00000184361	protein_coding	ENST00000331780	45262094	45655.000000	proximity ENSG00000184361:44262094-46262094
chr17:45307673-45307824	17	45307674	45307824	ENSG00000184922	protein_coding	ENST00000947279	45220736	87013.000000	proximity ENSG00000184922:44220736-46220736
chr17:45307673-45307824	17	45307674	45307824	ENSG00000185294	protein_coding	ENST00000329196	45844881	537132.000000	proximity ENSG00000185294:44844881-46844881
chr17:45307673-45307824	17	45307674	45307824	ENSG00000186185	protein_coding	ENST00000914034	44947665	360084.000000	proximity ENSG00000186185:43947665-45947665
chr17:45307673-45307824	17	45307674	45307824	ENSG00000186566	protein_coding	ENST00000591680	44503406	804343.000000	proximity ENSG00000186566:43503406-45503406
chr17:45307673-45307824	17	45307674	45307824	ENSG00000186834	protein_coding	ENST00000332499	45148475	159274.000000	proximity ENSG00000186834:44148475-46148475
chr17:45307673-45307824	17	45307674	45307824	ENSG00000186868	protein_coding	ENST00000262410	45894554	586805.000000	proximity ENSG00000186868:44894554-46894554
chr17:45307673-45307824	17	45307674	45307824	ENSG00000214447	protein_coding	ENST00000331733	44903433	404316.000000	proximity ENSG00000214447:43903433-45903433
chr17:45307673-45307824	17	45307674	45307824	ENSG00000225190	protein_coding	ENST00000958647	45490751	183002.000000	proximity ENSG00000225190:44490751-46490751
chr17:45307673-45307824	17	45307674	45307824	ENSG00000256762	protein_coding	ENST00000537309	45999250	691501.000000	proximity ENSG00000256762:44999250-46999250
chr17:45307673-45307824	17	45307674	45307824	ENSG00000263715	protein_coding	ENST00000634540	45620344	312595.000000	proximity ENSG00000263715:44620344-46620344
chr17:45310833-45310984	17	45310834	45310984	ENSG00000005961	protein_coding	ENST00000262407	44389649	921260.000000	proximity ENSG00000005961:43389649-45389649
chr17:45310833-45310984	17	45310834	45310984	ENSG00000006062	protein_coding	ENST00000970426	45316693	5784.000000	proximity ENSG00000006062:44316693-46316693
chr17:45310833-45310984	17	45310834	45310984	ENSG00000013306	protein_coding	ENST00000903241	44325779	985130.000000	proximity ENSG00000013306:43325779-45325779
chr17:45310833-45310984	17	45310834	45310984	ENSG00000030582	protein_coding	ENST00000918285	44345305	965604.000000	proximity ENSG00000030582:43345305-45345305
chr17:45310833-45310984	17	45310834	45310984	ENSG00000073670	protein_coding	ENST00000200557	44758988	551921.000000	proximity ENSG00000073670:43758988-45758988
chr17:45310833-45310984	17	45310834	45310984	ENSG00000108883	protein_coding	ENST00000426333	44899445	411464.000000	proximity ENSG00000108883:43899445-45899445
chr17:45310833-45310984	17	45310834	45310984	ENSG00000120071	protein_coding	ENST00000918919	46193411	882502.000000	proximity ENSG00000120071:45193411-47193411
chr17:45310833-45310984	17	45310834	45310984	ENSG00000120088	protein_coding	ENST00000580876	45786908	475999.000000	proximity ENSG00000120088:44786908-46786908
chr17:45310833-45310984	17	45310834	45310984	ENSG00000131094	protein_coding	ENST00000253407	44968303	342606.000000	proximity ENSG00000131094:43968303-45968303
chr17:45310833-45310984	17	45310834	45310984	ENSG00000131095	protein_coding	ENST00000588735	44915500	395409.000000	proximity ENSG00000131095:43915500-45915500
chr17:45310833-45310984	17	45310834	45310984	ENSG00000131097	protein_coding	ENST00000856248	44846312	464597.000000	proximity ENSG00000131097:43846312-45846312
chr17:45310833-45310984	17	45310834	45310984	ENSG00000136448	protein_coding	ENST00000592782	45051610	259299.000000	proximity ENSG00000136448:44051610-46051610
chr17:45310833-45310984	17	45310834	45310984	ENSG00000159314	protein_coding	ENST00000685559	45432870	121961.000000	proximity ENSG00000159314:44432870-46432870
chr17:45310833-45310984	17	45310834	45310984	ENSG00000161682	protein_coding	ENST00000912944	44363845	947064.000000	proximity ENSG00000161682:43363845-45363845
chr17:45310833-45310984	17	45310834	45310984	ENSG00000161692	protein_coding	ENST00000315005	44708665	602244.000000	proximity ENSG00000161692:43708665-45708665
chr17:45310833-45310984	17	45310834	45310984	ENSG00000161714	protein_coding	ENST00000619929	45132515	178394.000000	proximity ENSG00000161714:44132515-46132515
chr17:45310833-45310984	17	45310834	45310984	ENSG00000167131	protein_coding	ENST00000417826	44899729	411180.000000	proximity ENSG00000167131:43899729-45899729
chr17:45310833-45310984	17	45310834	45310984	ENSG00000168517	protein_coding	ENST00000894989	45160702	150207.000000	proximity ENSG00000168517:44160702-46160702
chr17:45310833-45310984	17	45310834	45310984	ENSG00000172992	protein_coding	ENST00000911849	45061000	249909.000000	proximity ENSG00000172992:44061000-46061000
chr17:45310833-45310984	17	45310834	45310984	ENSG00000176681	protein_coding	ENST00000320254	46295131	984222.000000	proximity ENSG00000176681:45295131-47295131
chr17:45310833-45310984	17	45310834	45310984	ENSG00000180329	protein_coding	ENST00000315286	44689776	621133.000000	proximity ENSG00000180329:43689776-45689776
chr17:45310833-45310984	17	45310834	45310984	ENSG00000180336	protein_coding	ENST00000409122	44656468	654441.000000	proximity ENSG00000180336:43656468-45656468
chr17:45310833-45310984	17	45310834	45310984	ENSG00000180340	protein_coding	ENST00000315323	44557484	753425.000000	proximity ENSG00000180340:43557484-45557484
chr17:45310833-45310984	17	45310834	45310984	ENSG00000181513	protein_coding	ENST00000865132	45132609	178300.000000	proximity ENSG00000181513:44132609-46132609
chr17:45310833-45310984	17	45310834	45310984	ENSG00000182963	protein_coding	ENST00000592524	44830287	480622.000000	proximity ENSG00000182963:43830287-45830287
chr17:45310833-45310984	17	45310834	45310984	ENSG00000184361	protein_coding	ENST00000331780	45262094	48815.000000	proximity ENSG00000184361:44262094-46262094
chr17:45310833-45310984	17	45310834	45310984	ENSG00000184922	protein_coding	ENST00000947279	45220736	90173.000000	proximity ENSG00000184922:44220736-46220736
chr17:45310833-45310984	17	45310834	45310984	ENSG00000185294	protein_coding	ENST00000329196	45844881	533972.000000	proximity ENSG00000185294:44844881-46844881
chr17:45310833-45310984	17	45310834	45310984	ENSG00000186185	protein_coding	ENST00000914034	44947665	363244.000000	proximity ENSG00000186185:43947665-45947665
chr17:45310833-45310984	17	45310834	45310984	ENSG00000186566	protein_coding	ENST00000591680	44503406	807503.000000	proximity ENSG00000186566:43503406-45503406
chr17:45310833-45310984	17	45310834	45310984	ENSG00000186834	protein_coding	ENST00000332499	45148475	162434.000000	proximity ENSG00000186834:44148475-46148475
chr17:45310833-45310984	17	45310834	45310984	ENSG00000186868	protein_coding	ENST00000262410	45894554	583645.000000	proximity ENSG00000186868:44894554-46894554
chr17:45310833-45310984	17	45310834	45310984	ENSG00000214447	protein_coding	ENST00000331733	44903433	407476.000000	proximity ENSG00000214447:43903433-45903433
chr17:45310833-45310984	17	45310834	45310984	ENSG00000225190	protein_coding	ENST00000958647	45490751	179842.000000	proximity ENSG00000225190:44490751-46490751
chr17:45310833-45310984	17	45310834	45310984	ENSG00000256762	protein_coding	ENST00000537309	45999250	688341.000000	proximity ENSG00000256762:44999250-46999250
chr17:45310833-45310984	17	45310834	45310984	ENSG00000263715	protein_coding	ENST00000634540	45620344	309435.000000	proximity ENSG00000263715:44620344-46620344
chr17:45311513-45311664	17	45311514	45311664	ENSG00000005961	protein_coding	ENST00000262407	44389649	921940.000000	proximity ENSG00000005961:43389649-45389649
chr17:45311513-45311664	17	45311514	45311664	ENSG00000006062	protein_coding	ENST00000970426	45316693	5104.000000	proximity ENSG00000006062:44316693-46316693
chr17:45311513-45311664	17	45311514	45311664	ENSG00000013306	protein_coding	ENST00000903241	44325779	985810.000000	proximity ENSG00000013306:43325779-45325779
chr17:45311513-45311664	17	45311514	45311664	ENSG00000030582	protein_coding	ENST00000918285	44345305	966284.000000	proximity ENSG00000030582:43345305-45345305
chr17:45311513-45311664	17	45311514	45311664	ENSG00000073670	protein_coding	ENST00000200557	44758988	552601.000000	proximity ENSG00000073670:43758988-45758988
chr17:45311513-45311664	17	45311514	45311664	ENSG00000108883	protein_coding	ENST00000426333	44899445	412144.000000	proximity ENSG00000108883:43899445-45899445
chr17:45311513-45311664	17	45311514	45311664	ENSG00000120071	protein_coding	ENST00000918919	46193411	881822.000000	proximity ENSG00000120071:45193411-47193411
chr17:45311513-45311664	17	45311514	45311664	ENSG00000120088	protein_coding	ENST00000580876	45786908	475319.000000	proximity ENSG00000120088:44786908-46786908
chr17:45311513-45311664	17	45311514	45311664	ENSG00000131094	protein_coding	ENST00000253407	44968303	343286.000000	proximity ENSG00000131094:43968303-45968303
chr17:45311513-45311664	17	45311514	45311664	ENSG00000131095	protein_coding	ENST00000588735	44915500	396089.000000	proximity ENSG00000131095:43915500-45915500
chr17:45311513-45311664	17	45311514	45311664	ENSG00000131097	protein_coding	ENST00000856248	44846312	465277.000000	proximity ENSG00000131097:43846312-45846312
chr17:45311513-45311664	17	45311514	45311664	ENSG00000136448	protein_coding	ENST00000592782	45051610	259979.000000	proximity ENSG00000136448:44051610-46051610
chr17:45311513-45311664	17	45311514	45311664	ENSG00000159314	protein_coding	ENST00000685559	45432870	121281.000000	proximity ENSG00000159314:44432870-46432870
chr17:45311513-45311664	17	45311514	45311664	ENSG00000161682	protein_coding	ENST00000912944	44363845	947744.000000	proximity ENSG00000161682:43363845-45363845
chr17:45311513-45311664	17	45311514	45311664	ENSG00000161692	protein_coding	ENST00000315005	44708665	602924.000000	proximity ENSG00000161692:43708665-45708665
chr17:45311513-45311664	17	45311514	45311664	ENSG00000161714	protein_coding	ENST00000619929	45132515	179074.000000	proximity ENSG00000161714:44132515-46132515
chr17:45311513-45311664	17	45311514	45311664	ENSG00000167131	protein_coding	ENST00000417826	44899729	411860.000000	proximity ENSG00000167131:43899729-45899729
chr17:45311513-45311664	17	45311514	45311664	ENSG00000168517	protein_coding	ENST00000894989	45160702	150887.000000	proximity ENSG00000168517:44160702-46160702
chr17:45311513-45311664	17	45311514	45311664	ENSG00000172992	protein_coding	ENST00000911849	45061000	250589.000000	proximity ENSG00000172992:44061000-46061000
chr17:45311513-45311664	17	45311514	45311664	ENSG00000176681	protein_coding	ENST00000320254	46295131	983542.000000	proximity ENSG00000176681:45295131-47295131
chr17:45311513-45311664	17	45311514	45311664	ENSG00000180329	protein_coding	ENST00000315286	44689776	621813.000000	proximity ENSG00000180329:43689776-45689776
chr17:45311513-45311664	17	45311514	45311664	ENSG00000180336	protein_coding	ENST00000409122	44656468	655121.000000	proximity ENSG00000180336:43656468-45656468
chr17:45311513-45311664	17	45311514	45311664	ENSG00000180340	protein_coding	ENST00000315323	44557484	754105.000000	proximity ENSG00000180340:43557484-45557484
chr17:45311513-45311664	17	45311514	45311664	ENSG00000181513	protein_coding	ENST00000865132	45132609	178980.000000	proximity ENSG00000181513:44132609-46132609
chr17:45311513-45311664	17	45311514	45311664	ENSG00000182963	protein_coding	ENST00000592524	44830287	481302.000000	proximity ENSG00000182963:43830287-45830287
chr17:45311513-45311664	17	45311514	45311664	ENSG00000184361	protein_coding	ENST00000331780	45262094	49495.000000	proximity ENSG00000184361:44262094-46262094
chr17:45311513-45311664	17	45311514	45311664	ENSG00000184922	protein_coding	ENST00000947279	45220736	90853.000000	proximity ENSG00000184922:44220736-46220736
chr17:45311513-45311664	17	45311514	45311664	ENSG00000185294	protein_coding	ENST00000329196	45844881	533292.000000	proximity ENSG00000185294:44844881-46844881
chr17:45311513-45311664	17	45311514	45311664	ENSG00000186185	protein_coding	ENST00000914034	44947665	363924.000000	proximity ENSG00000186185:43947665-45947665
chr17:45311513-45311664	17	45311514	45311664	ENSG00000186566	protein_coding	ENST00000591680	44503406	808183.000000	proximity ENSG00000186566:43503406-45503406
chr17:45311513-45311664	17	45311514	45311664	ENSG00000186834	protein_coding	ENST00000332499	45148475	163114.000000	proximity ENSG00000186834:44148475-46148475
chr17:45311513-45311664	17	45311514	45311664	ENSG00000186868	protein_coding	ENST00000262410	45894554	582965.000000	proximity ENSG00000186868:44894554-46894554
chr17:45311513-45311664	17	45311514	45311664	ENSG00000214447	protein_coding	ENST00000331733	44903433	408156.000000	proximity ENSG00000214447:43903433-45903433
chr17:45311513-45311664	17	45311514	45311664	ENSG00000225190	protein_coding	ENST00000958647	45490751	179162.000000	proximity ENSG00000225190:44490751-46490751
chr17:45311513-45311664	17	45311514	45311664	ENSG00000256762	protein_coding	ENST00000537309	45999250	687661.000000	proximity ENSG00000256762:44999250-46999250
chr17:45311513-45311664	17	45311514	45311664	ENSG00000263715	protein_coding	ENST00000634540	45620344	308755.000000	proximity ENSG00000263715:44620344-46620344
chr17:45311778-45311929	17	45311779	45311929	ENSG00000005961	protein_coding	ENST00000262407	44389649	922205.000000	proximity ENSG00000005961:43389649-45389649
chr17:45311778-45311929	17	45311779	45311929	ENSG00000006062	protein_coding	ENST00000970426	45316693	4839.000000	proximity ENSG00000006062:44316693-46316693
chr17:45311778-45311929	17	45311779	45311929	ENSG00000013306	protein_coding	ENST00000903241	44325779	986075.000000	proximity ENSG00000013306:43325779-45325779
chr17:45311778-45311929	17	45311779	45311929	ENSG00000030582	protein_coding	ENST00000918285	44345305	966549.000000	proximity ENSG00000030582:43345305-45345305
chr17:45311778-45311929	17	45311779	45311929	ENSG00000073670	protein_coding	ENST00000200557	44758988	552866.000000	proximity ENSG00000073670:43758988-45758988
chr17:45311778-45311929	17	45311779	45311929	ENSG00000108883	protein_coding	ENST00000426333	44899445	412409.000000	proximity ENSG00000108883:43899445-45899445
chr17:45311778-45311929	17	45311779	45311929	ENSG00000120071	protein_coding	ENST00000918919	46193411	881557.000000	proximity ENSG00000120071:45193411-47193411
chr17:45311778-45311929	17	45311779	45311929	ENSG00000120088	protein_coding	ENST00000580876	45786908	475054.000000	proximity ENSG00000120088:44786908-46786908
chr17:45311778-45311929	17	45311779	45311929	ENSG00000131094	protein_coding	ENST00000253407	44968303	343551.000000	proximity ENSG00000131094:43968303-45968303
chr17:45311778-45311929	17	45311779	45311929	ENSG00000131095	protein_coding	ENST00000588735	44915500	396354.000000	proximity ENSG00000131095:43915500-45915500
chr17:45311778-45311929	17	45311779	45311929	ENSG00000131097	protein_coding	ENST00000856248	44846312	465542.000000	proximity ENSG00000131097:43846312-45846312
chr17:45311778-45311929	17	45311779	45311929	ENSG00000136448	protein_coding	ENST00000592782	45051610	260244.000000	proximity ENSG00000136448:44051610-46051610
chr17:45311778-45311929	17	45311779	45311929	ENSG00000159314	protein_coding	ENST00000685559	45432870	121016.000000	proximity ENSG00000159314:44432870-46432870
chr17:45311778-45311929	17	45311779	45311929	ENSG00000161682	protein_coding	ENST00000912944	44363845	948009.000000	proximity ENSG00000161682:43363845-45363845
chr17:45311778-45311929	17	45311779	45311929	ENSG00000161692	protein_coding	ENST00000315005	44708665	603189.000000	proximity ENSG00000161692:43708665-45708665
chr17:45311778-45311929	17	45311779	45311929	ENSG00000161714	protein_coding	ENST00000619929	45132515	179339.000000	proximity ENSG00000161714:44132515-46132515
chr17:45311778-45311929	17	45311779	45311929	ENSG00000167131	protein_coding	ENST00000417826	44899729	412125.000000	proximity ENSG00000167131:43899729-45899729
chr17:45311778-45311929	17	45311779	45311929	ENSG00000168517	protein_coding	ENST00000894989	45160702	151152.000000	proximity ENSG00000168517:44160702-46160702
chr17:45311778-45311929	17	45311779	45311929	ENSG00000172992	protein_coding	ENST00000911849	45061000	250854.000000	proximity ENSG00000172992:44061000-46061000
chr17:45311778-45311929	17	45311779	45311929	ENSG00000176681	protein_coding	ENST00000320254	46295131	983277.000000	proximity ENSG00000176681:45295131-47295131
chr17:45311778-45311929	17	45311779	45311929	ENSG00000180329	protein_coding	ENST00000315286	44689776	622078.000000	proximity ENSG00000180329:43689776-45689776
chr17:45311778-45311929	17	45311779	45311929	ENSG00000180336	protein_coding	ENST00000409122	44656468	655386.000000	proximity ENSG00000180336:43656468-45656468
chr17:45311778-45311929	17	45311779	45311929	ENSG00000180340	protein_coding	ENST00000315323	44557484	754370.000000	proximity ENSG00000180340:43557484-45557484
chr17:45311778-45311929	17	45311779	45311929	ENSG00000181513	protein_coding	ENST00000865132	45132609	179245.000000	proximity ENSG00000181513:44132609-46132609
chr17:45311778-45311929	17	45311779	45311929	ENSG00000182963	protein_coding	ENST00000592524	44830287	481567.000000	proximity ENSG00000182963:43830287-45830287
chr17:45311778-45311929	17	45311779	45311929	ENSG00000184361	protein_coding	ENST00000331780	45262094	49760.000000	proximity ENSG00000184361:44262094-46262094
chr17:45311778-45311929	17	45311779	45311929	ENSG00000184922	protein_coding	ENST00000947279	45220736	91118.000000	proximity ENSG00000184922:44220736-46220736
chr17:45311778-45311929	17	45311779	45311929	ENSG00000185294	protein_coding	ENST00000329196	45844881	533027.000000	proximity ENSG00000185294:44844881-46844881
chr17:45311778-45311929	17	45311779	45311929	ENSG00000186185	protein_coding	ENST00000914034	44947665	364189.000000	proximity ENSG00000186185:43947665-45947665
chr17:45311778-45311929	17	45311779	45311929	ENSG00000186566	protein_coding	ENST00000591680	44503406	808448.000000	proximity ENSG00000186566:43503406-45503406
chr17:45311778-45311929	17	45311779	45311929	ENSG00000186834	protein_coding	ENST00000332499	45148475	163379.000000	proximity ENSG00000186834:44148475-46148475
chr17:45311778-45311929	17	45311779	45311929	ENSG00000186868	protein_coding	ENST00000262410	45894554	582700.000000	proximity ENSG00000186868:44894554-46894554
chr17:45311778-45311929	17	45311779	45311929	ENSG00000214447	protein_coding	ENST00000331733	44903433	408421.000000	proximity ENSG00000214447:43903433-45903433
chr17:45311778-45311929	17	45311779	45311929	ENSG00000225190	protein_coding	ENST00000958647	45490751	178897.000000	proximity ENSG00000225190:44490751-46490751
chr17:45311778-45311929	17	45311779	45311929	ENSG00000256762	protein_coding	ENST00000537309	45999250	687396.000000	proximity ENSG00000256762:44999250-46999250
chr17:45311778-45311929	17	45311779	45311929	ENSG00000263715	protein_coding	ENST00000634540	45620344	308490.000000	proximity ENSG00000263715:44620344-46620344
chr17:45312693-45312844	17	45312694	45312844	ENSG00000005961	protein_coding	ENST00000262407	44389649	923120.000000	proximity ENSG00000005961:43389649-45389649
chr17:45312693-45312844	17	45312694	45312844	ENSG00000006062	protein_coding	ENST00000970426	45316693	3924.000000	proximity ENSG00000006062:44316693-46316693
chr17:45312693-45312844	17	45312694	45312844	ENSG00000013306	protein_coding	ENST00000903241	44325779	986990.000000	proximity ENSG00000013306:43325779-45325779
chr17:45312693-45312844	17	45312694	45312844	ENSG00000030582	protein_coding	ENST00000918285	44345305	967464.000000	proximity ENSG00000030582:43345305-45345305
chr17:45312693-45312844	17	45312694	45312844	ENSG00000073670	protein_coding	ENST00000200557	44758988	553781.000000	proximity ENSG00000073670:43758988-45758988
chr17:45312693-45312844	17	45312694	45312844	ENSG00000108883	protein_coding	ENST00000426333	44899445	413324.000000	proximity ENSG00000108883:43899445-45899445
chr17:45312693-45312844	17	45312694	45312844	ENSG00000120071	protein_coding	ENST00000918919	46193411	880642.000000	proximity ENSG00000120071:45193411-47193411
chr17:45312693-45312844	17	45312694	45312844	ENSG00000120088	protein_coding	ENST00000580876	45786908	474139.000000	proximity ENSG00000120088:44786908-46786908
chr17:45312693-45312844	17	45312694	45312844	ENSG00000131094	protein_coding	ENST00000253407	44968303	344466.000000	proximity ENSG00000131094:43968303-45968303
chr17:45312693-45312844	17	45312694	45312844	ENSG00000131095	protein_coding	ENST00000588735	44915500	397269.000000	proximity ENSG00000131095:43915500-45915500
chr17:45312693-45312844	17	45312694	45312844	ENSG00000131097	protein_coding	ENST00000856248	44846312	466457.000000	proximity ENSG00000131097:43846312-45846312
chr17:45312693-45312844	17	45312694	45312844	ENSG00000136448	protein_coding	ENST00000592782	45051610	261159.000000	proximity ENSG00000136448:44051610-46051610
chr17:45312693-45312844	17	45312694	45312844	ENSG00000159314	protein_coding	ENST00000685559	45432870	120101.000000	proximity ENSG00000159314:44432870-46432870
chr17:45312693-45312844	17	45312694	45312844	ENSG00000161682	protein_coding	ENST00000912944	44363845	948924.000000	proximity ENSG00000161682:43363845-45363845
chr17:45312693-45312844	17	45312694	45312844	ENSG00000161692	protein_coding	ENST00000315005	44708665	604104.000000	proximity ENSG00000161692:43708665-45708665
chr17:45312693-45312844	17	45312694	45312844	ENSG00000161714	protein_coding	ENST00000619929	45132515	180254.000000	proximity ENSG00000161714:44132515-46132515
chr17:45312693-45312844	17	45312694	45312844	ENSG00000167131	protein_coding	ENST00000417826	44899729	413040.000000	proximity ENSG00000167131:43899729-45899729
chr17:45312693-45312844	17	45312694	45312844	ENSG00000168517	protein_coding	ENST00000894989	45160702	152067.000000	proximity ENSG00000168517:44160702-46160702
chr17:45312693-45312844	17	45312694	45312844	ENSG00000172992	protein_coding	ENST00000911849	45061000	251769.000000	proximity ENSG00000172992:44061000-46061000
chr17:45312693-45312844	17	45312694	45312844	ENSG00000176681	protein_coding	ENST00000320254	46295131	982362.000000	proximity ENSG00000176681:45295131-47295131
chr17:45312693-45312844	17	45312694	45312844	ENSG00000180329	protein_coding	ENST00000315286	44689776	622993.000000	proximity ENSG00000180329:43689776-45689776
chr17:45312693-45312844	17	45312694	45312844	ENSG00000180336	protein_coding	ENST00000409122	44656468	656301.000000	proximity ENSG00000180336:43656468-45656468
chr17:45312693-45312844	17	45312694	45312844	ENSG00000180340	protein_coding	ENST00000315323	44557484	755285.000000	proximity ENSG00000180340:43557484-45557484
chr17:45312693-45312844	17	45312694	45312844	ENSG00000181513	protein_coding	ENST00000865132	45132609	180160.000000	proximity ENSG00000181513:44132609-46132609
chr17:45312693-45312844	17	45312694	45312844	ENSG00000182963	protein_coding	ENST00000592524	44830287	482482.000000	proximity ENSG00000182963:43830287-45830287
chr17:45312693-45312844	17	45312694	45312844	ENSG00000184361	protein_coding	ENST00000331780	45262094	50675.000000	proximity ENSG00000184361:44262094-46262094
chr17:45312693-45312844	17	45312694	45312844	ENSG00000184922	protein_coding	ENST00000947279	45220736	92033.000000	proximity ENSG00000184922:44220736-46220736
chr17:45312693-45312844	17	45312694	45312844	ENSG00000185294	protein_coding	ENST00000329196	45844881	532112.000000	proximity ENSG00000185294:44844881-46844881
chr17:45312693-45312844	17	45312694	45312844	ENSG00000186185	protein_coding	ENST00000914034	44947665	365104.000000	proximity ENSG00000186185:43947665-45947665
chr17:45312693-45312844	17	45312694	45312844	ENSG00000186566	protein_coding	ENST00000591680	44503406	809363.000000	proximity ENSG00000186566:43503406-45503406
chr17:45312693-45312844	17	45312694	45312844	ENSG00000186834	protein_coding	ENST00000332499	45148475	164294.000000	proximity ENSG00000186834:44148475-46148475
chr17:45312693-45312844	17	45312694	45312844	ENSG00000186868	protein_coding	ENST00000262410	45894554	581785.000000	proximity ENSG00000186868:44894554-46894554
chr17:45312693-45312844	17	45312694	45312844	ENSG00000214447	protein_coding	ENST00000331733	44903433	409336.000000	proximity ENSG00000214447:43903433-45903433
chr17:45312693-45312844	17	45312694	45312844	ENSG00000225190	protein_coding	ENST00000958647	45490751	177982.000000	proximity ENSG00000225190:44490751-46490751
chr17:45312693-45312844	17	45312694	45312844	ENSG00000256762	protein_coding	ENST00000537309	45999250	686481.000000	proximity ENSG00000256762:44999250-46999250
chr17:45312693-45312844	17	45312694	45312844	ENSG00000263715	protein_coding	ENST00000634540	45620344	307575.000000	proximity ENSG00000263715:44620344-46620344
chr17:45312893-45313044	17	45312894	45313044	ENSG00000005961	protein_coding	ENST00000262407	44389649	923320.000000	proximity ENSG00000005961:43389649-45389649
chr17:45312893-45313044	17	45312894	45313044	ENSG00000006062	protein_coding	ENST00000970426	45316693	3724.000000	proximity ENSG00000006062:44316693-46316693
chr17:45312893-45313044	17	45312894	45313044	ENSG00000013306	protein_coding	ENST00000903241	44325779	987190.000000	proximity ENSG00000013306:43325779-45325779
chr17:45312893-45313044	17	45312894	45313044	ENSG00000030582	protein_coding	ENST00000918285	44345305	967664.000000	proximity ENSG00000030582:43345305-45345305
chr17:45312893-45313044	17	45312894	45313044	ENSG00000073670	protein_coding	ENST00000200557	44758988	553981.000000	proximity ENSG00000073670:43758988-45758988
chr17:45312893-45313044	17	45312894	45313044	ENSG00000108883	protein_coding	ENST00000426333	44899445	413524.000000	proximity ENSG00000108883:43899445-45899445
chr17:45312893-45313044	17	45312894	45313044	ENSG00000120071	protein_coding	ENST00000918919	46193411	880442.000000	proximity ENSG00000120071:45193411-47193411
chr17:45312893-45313044	17	45312894	45313044	ENSG00000120088	protein_coding	ENST00000580876	45786908	473939.000000	proximity ENSG00000120088:44786908-46786908
chr17:45312893-45313044	17	45312894	45313044	ENSG00000131094	protein_coding	ENST00000253407	44968303	344666.000000	proximity ENSG00000131094:43968303-45968303
chr17:45312893-45313044	17	45312894	45313044	ENSG00000131095	protein_coding	ENST00000588735	44915500	397469.000000	proximity ENSG00000131095:43915500-45915500
chr17:45312893-45313044	17	45312894	45313044	ENSG00000131097	protein_coding	ENST00000856248	44846312	466657.000000	proximity ENSG00000131097:43846312-45846312
chr17:45312893-45313044	17	45312894	45313044	ENSG00000136448	protein_coding	ENST00000592782	45051610	261359.000000	proximity ENSG00000136448:44051610-46051610
chr17:45312893-45313044	17	45312894	45313044	ENSG00000159314	protein_coding	ENST00000685559	45432870	119901.000000	proximity ENSG00000159314:44432870-46432870
chr17:45312893-45313044	17	45312894	45313044	ENSG00000161682	protein_coding	ENST00000912944	44363845	949124.000000	proximity ENSG00000161682:43363845-45363845
chr17:45312893-45313044	17	45312894	45313044	ENSG00000161692	protein_coding	ENST00000315005	44708665	604304.000000	proximity ENSG00000161692:43708665-45708665
chr17:45312893-45313044	17	45312894	45313044	ENSG00000161714	protein_coding	ENST00000619929	45132515	180454.000000	proximity ENSG00000161714:44132515-46132515
chr17:45312893-45313044	17	45312894	45313044	ENSG00000167131	protein_coding	ENST00000417826	44899729	413240.000000	proximity ENSG00000167131:43899729-45899729
chr17:45312893-45313044	17	45312894	45313044	ENSG00000168517	protein_coding	ENST00000894989	45160702	152267.000000	proximity ENSG00000168517:44160702-46160702
chr17:45312893-45313044	17	45312894	45313044	ENSG00000172992	protein_coding	ENST00000911849	45061000	251969.000000	proximity ENSG00000172992:44061000-46061000
chr17:45312893-45313044	17	45312894	45313044	ENSG00000176681	protein_coding	ENST00000320254	46295131	982162.000000	proximity ENSG00000176681:45295131-47295131
chr17:45312893-45313044	17	45312894	45313044	ENSG00000180329	protein_coding	ENST00000315286	44689776	623193.000000	proximity ENSG00000180329:43689776-45689776
chr17:45312893-45313044	17	45312894	45313044	ENSG00000180336	protein_coding	ENST00000409122	44656468	656501.000000	proximity ENSG00000180336:43656468-45656468
chr17:45312893-45313044	17	45312894	45313044	ENSG00000180340	protein_coding	ENST00000315323	44557484	755485.000000	proximity ENSG00000180340:43557484-45557484
chr17:45312893-45313044	17	45312894	45313044	ENSG00000181513	protein_coding	ENST00000865132	45132609	180360.000000	proximity ENSG00000181513:44132609-46132609
chr17:45312893-45313044	17	45312894	45313044	ENSG00000182963	protein_coding	ENST00000592524	44830287	482682.000000	proximity ENSG00000182963:43830287-45830287
chr17:45312893-45313044	17	45312894	45313044	ENSG00000184361	protein_coding	ENST00000331780	45262094	50875.000000	proximity ENSG00000184361:44262094-46262094
chr17:45312893-45313044	17	45312894	45313044	ENSG00000184922	protein_coding	ENST00000947279	45220736	92233.000000	proximity ENSG00000184922:44220736-46220736
chr17:45312893-45313044	17	45312894	45313044	ENSG00000185294	protein_coding	ENST00000329196	45844881	531912.000000	proximity ENSG00000185294:44844881-46844881
chr17:45312893-45313044	17	45312894	45313044	ENSG00000186185	protein_coding	ENST00000914034	44947665	365304.000000	proximity ENSG00000186185:43947665-45947665
chr17:45312893-45313044	17	45312894	45313044	ENSG00000186566	protein_coding	ENST00000591680	44503406	809563.000000	proximity ENSG00000186566:43503406-45503406
chr17:45312893-45313044	17	45312894	45313044	ENSG00000186834	protein_coding	ENST00000332499	45148475	164494.000000	proximity ENSG00000186834:44148475-46148475
chr17:45312893-45313044	17	45312894	45313044	ENSG00000186868	protein_coding	ENST00000262410	45894554	581585.000000	proximity ENSG00000186868:44894554-46894554
chr17:45312893-45313044	17	45312894	45313044	ENSG00000214447	protein_coding	ENST00000331733	44903433	409536.000000	proximity ENSG00000214447:43903433-45903433
chr17:45312893-45313044	17	45312894	45313044	ENSG00000225190	protein_coding	ENST00000958647	45490751	177782.000000	proximity ENSG00000225190:44490751-46490751
chr17:45312893-45313044	17	45312894	45313044	ENSG00000256762	protein_coding	ENST00000537309	45999250	686281.000000	proximity ENSG00000256762:44999250-46999250
chr17:45312893-45313044	17	45312894	45313044	ENSG00000263715	protein_coding	ENST00000634540	45620344	307375.000000	proximity ENSG00000263715:44620344-46620344
chr17:45313153-45313304	17	45313154	45313304	ENSG00000005961	protein_coding	ENST00000262407	44389649	923580.000000	proximity ENSG00000005961:43389649-45389649
chr17:45313153-45313304	17	45313154	45313304	ENSG00000006062	protein_coding	ENST00000970426	45316693	3464.000000	proximity ENSG00000006062:44316693-46316693
chr17:45313153-45313304	17	45313154	45313304	ENSG00000013306	protein_coding	ENST00000903241	44325779	987450.000000	proximity ENSG00000013306:43325779-45325779
chr17:45313153-45313304	17	45313154	45313304	ENSG00000030582	protein_coding	ENST00000918285	44345305	967924.000000	proximity ENSG00000030582:43345305-45345305
chr17:45313153-45313304	17	45313154	45313304	ENSG00000073670	protein_coding	ENST00000200557	44758988	554241.000000	proximity ENSG00000073670:43758988-45758988
chr17:45313153-45313304	17	45313154	45313304	ENSG00000108883	protein_coding	ENST00000426333	44899445	413784.000000	proximity ENSG00000108883:43899445-45899445
chr17:45313153-45313304	17	45313154	45313304	ENSG00000120071	protein_coding	ENST00000918919	46193411	880182.000000	proximity ENSG00000120071:45193411-47193411
chr17:45313153-45313304	17	45313154	45313304	ENSG00000120088	protein_coding	ENST00000580876	45786908	473679.000000	proximity ENSG00000120088:44786908-46786908
chr17:45313153-45313304	17	45313154	45313304	ENSG00000131094	protein_coding	ENST00000253407	44968303	344926.000000	proximity ENSG00000131094:43968303-45968303
chr17:45313153-45313304	17	45313154	45313304	ENSG00000131095	protein_coding	ENST00000588735	44915500	397729.000000	proximity ENSG00000131095:43915500-45915500
chr17:45313153-45313304	17	45313154	45313304	ENSG00000131097	protein_coding	ENST00000856248	44846312	466917.000000	proximity ENSG00000131097:43846312-45846312
chr17:45313153-45313304	17	45313154	45313304	ENSG00000136448	protein_coding	ENST00000592782	45051610	261619.000000	proximity ENSG00000136448:44051610-46051610
chr17:45313153-45313304	17	45313154	45313304	ENSG00000159314	protein_coding	ENST00000685559	45432870	119641.000000	proximity ENSG00000159314:44432870-46432870
chr17:45313153-45313304	17	45313154	45313304	ENSG00000161682	protein_coding	ENST00000912944	44363845	949384.000000	proximity ENSG00000161682:43363845-45363845
chr17:45313153-45313304	17	45313154	45313304	ENSG00000161692	protein_coding	ENST00000315005	44708665	604564.000000	proximity ENSG00000161692:43708665-45708665
chr17:45313153-45313304	17	45313154	45313304	ENSG00000161714	protein_coding	ENST00000619929	45132515	180714.000000	proximity ENSG00000161714:44132515-46132515
chr17:45313153-45313304	17	45313154	45313304	ENSG00000167131	protein_coding	ENST00000417826	44899729	413500.000000	proximity ENSG00000167131:43899729-45899729
chr17:45313153-45313304	17	45313154	45313304	ENSG00000168517	protein_coding	ENST00000894989	45160702	152527.000000	proximity ENSG00000168517:44160702-46160702
chr17:45313153-45313304	17	45313154	45313304	ENSG00000172992	protein_coding	ENST00000911849	45061000	252229.000000	proximity ENSG00000172992:44061000-46061000
chr17:45313153-45313304	17	45313154	45313304	ENSG00000176681	protein_coding	ENST00000320254	46295131	981902.000000	proximity ENSG00000176681:45295131-47295131
chr17:45313153-45313304	17	45313154	45313304	ENSG00000180329	protein_coding	ENST00000315286	44689776	623453.000000	proximity ENSG00000180329:43689776-45689776
chr17:45313153-45313304	17	45313154	45313304	ENSG00000180336	protein_coding	ENST00000409122	44656468	656761.000000	proximity ENSG00000180336:43656468-45656468
chr17:45313153-45313304	17	45313154	45313304	ENSG00000180340	protein_coding	ENST00000315323	44557484	755745.000000	proximity ENSG00000180340:43557484-45557484
chr17:45313153-45313304	17	45313154	45313304	ENSG00000181513	protein_coding	ENST00000865132	45132609	180620.000000	proximity ENSG00000181513:44132609-46132609
chr17:45313153-45313304	17	45313154	45313304	ENSG00000182963	protein_coding	ENST00000592524	44830287	482942.000000	proximity ENSG00000182963:43830287-45830287
chr17:45313153-45313304	17	45313154	45313304	ENSG00000184361	protein_coding	ENST00000331780	45262094	51135.000000	proximity ENSG00000184361:44262094-46262094
chr17:45313153-45313304	17	45313154	45313304	ENSG00000184922	protein_coding	ENST00000947279	45220736	92493.000000	proximity ENSG00000184922:44220736-46220736
chr17:45313153-45313304	17	45313154	45313304	ENSG00000185294	protein_coding	ENST00000329196	45844881	531652.000000	proximity ENSG00000185294:44844881-46844881
chr17:45313153-45313304	17	45313154	45313304	ENSG00000186185	protein_coding	ENST00000914034	44947665	365564.000000	proximity ENSG00000186185:43947665-45947665
chr17:45313153-45313304	17	45313154	45313304	ENSG00000186566	protein_coding	ENST00000591680	44503406	809823.000000	proximity ENSG00000186566:43503406-45503406
chr17:45313153-45313304	17	45313154	45313304	ENSG00000186834	protein_coding	ENST00000332499	45148475	164754.000000	proximity ENSG00000186834:44148475-46148475
chr17:45313153-45313304	17	45313154	45313304	ENSG00000186868	protein_coding	ENST00000262410	45894554	581325.000000	proximity ENSG00000186868:44894554-46894554
chr17:45313153-45313304	17	45313154	45313304	ENSG00000214447	protein_coding	ENST00000331733	44903433	409796.000000	proximity ENSG00000214447:43903433-45903433
chr17:45313153-45313304	17	45313154	45313304	ENSG00000225190	protein_coding	ENST00000958647	45490751	177522.000000	proximity ENSG00000225190:44490751-46490751
chr17:45313153-45313304	17	45313154	45313304	ENSG00000256762	protein_coding	ENST00000537309	45999250	686021.000000	proximity ENSG00000256762:44999250-46999250
chr17:45313153-45313304	17	45313154	45313304	ENSG00000263715	protein_coding	ENST00000634540	45620344	307115.000000	proximity ENSG00000263715:44620344-46620344
chr17:45314193-45314344	17	45314194	45314344	ENSG00000005961	protein_coding	ENST00000262407	44389649	924620.000000	proximity ENSG00000005961:43389649-45389649
chr17:45314193-45314344	17	45314194	45314344	ENSG00000006062	protein_coding	ENST00000970426	45316693	2424.000000	proximity ENSG00000006062:44316693-46316693
chr17:45314193-45314344	17	45314194	45314344	ENSG00000013306	protein_coding	ENST00000903241	44325779	988490.000000	proximity ENSG00000013306:43325779-45325779
chr17:45314193-45314344	17	45314194	45314344	ENSG00000030582	protein_coding	ENST00000918285	44345305	968964.000000	proximity ENSG00000030582:43345305-45345305
chr17:45314193-45314344	17	45314194	45314344	ENSG00000073670	protein_coding	ENST00000200557	44758988	555281.000000	proximity ENSG00000073670:43758988-45758988
chr17:45314193-45314344	17	45314194	45314344	ENSG00000108883	protein_coding	ENST00000426333	44899445	414824.000000	proximity ENSG00000108883:43899445-45899445
chr17:45314193-45314344	17	45314194	45314344	ENSG00000120071	protein_coding	ENST00000918919	46193411	879142.000000	proximity ENSG00000120071:45193411-47193411
chr17:45314193-45314344	17	45314194	45314344	ENSG00000120088	protein_coding	ENST00000580876	45786908	472639.000000	proximity ENSG00000120088:44786908-46786908
chr17:45314193-45314344	17	45314194	45314344	ENSG00000131094	protein_coding	ENST00000253407	44968303	345966.000000	proximity ENSG00000131094:43968303-45968303
chr17:45314193-45314344	17	45314194	45314344	ENSG00000131095	protein_coding	ENST00000588735	44915500	398769.000000	proximity ENSG00000131095:43915500-45915500
chr17:45314193-45314344	17	45314194	45314344	ENSG00000131097	protein_coding	ENST00000856248	44846312	467957.000000	proximity ENSG00000131097:43846312-45846312
chr17:45314193-45314344	17	45314194	45314344	ENSG00000136448	protein_coding	ENST00000592782	45051610	262659.000000	proximity ENSG00000136448:44051610-46051610
chr17:45314193-45314344	17	45314194	45314344	ENSG00000159314	protein_coding	ENST00000685559	45432870	118601.000000	proximity ENSG00000159314:44432870-46432870
chr17:45314193-45314344	17	45314194	45314344	ENSG00000161682	protein_coding	ENST00000912944	44363845	950424.000000	proximity ENSG00000161682:43363845-45363845
chr17:45314193-45314344	17	45314194	45314344	ENSG00000161692	protein_coding	ENST00000315005	44708665	605604.000000	proximity ENSG00000161692:43708665-45708665
chr17:45314193-45314344	17	45314194	45314344	ENSG00000161714	protein_coding	ENST00000619929	45132515	181754.000000	proximity ENSG00000161714:44132515-46132515
chr17:45314193-45314344	17	45314194	45314344	ENSG00000167131	protein_coding	ENST00000417826	44899729	414540.000000	proximity ENSG00000167131:43899729-45899729
chr17:45314193-45314344	17	45314194	45314344	ENSG00000168517	protein_coding	ENST00000894989	45160702	153567.000000	proximity ENSG00000168517:44160702-46160702
chr17:45314193-45314344	17	45314194	45314344	ENSG00000172992	protein_coding	ENST00000911849	45061000	253269.000000	proximity ENSG00000172992:44061000-46061000
chr17:45314193-45314344	17	45314194	45314344	ENSG00000176681	protein_coding	ENST00000320254	46295131	980862.000000	proximity ENSG00000176681:45295131-47295131
chr17:45314193-45314344	17	45314194	45314344	ENSG00000180329	protein_coding	ENST00000315286	44689776	624493.000000	proximity ENSG00000180329:43689776-45689776
chr17:45314193-45314344	17	45314194	45314344	ENSG00000180336	protein_coding	ENST00000409122	44656468	657801.000000	proximity ENSG00000180336:43656468-45656468
chr17:45314193-45314344	17	45314194	45314344	ENSG00000180340	protein_coding	ENST00000315323	44557484	756785.000000	proximity ENSG00000180340:43557484-45557484
chr17:45314193-45314344	17	45314194	45314344	ENSG00000181513	protein_coding	ENST00000865132	45132609	181660.000000	proximity ENSG00000181513:44132609-46132609
chr17:45314193-45314344	17	45314194	45314344	ENSG00000182963	protein_coding	ENST00000592524	44830287	483982.000000	proximity ENSG00000182963:43830287-45830287
chr17:45314193-45314344	17	45314194	45314344	ENSG00000184361	protein_coding	ENST00000331780	45262094	52175.000000	proximity ENSG00000184361:44262094-46262094
chr17:45314193-45314344	17	45314194	45314344	ENSG00000184922	protein_coding	ENST00000947279	45220736	93533.000000	proximity ENSG00000184922:44220736-46220736
chr17:45314193-45314344	17	45314194	45314344	ENSG00000185294	protein_coding	ENST00000329196	45844881	530612.000000	proximity ENSG00000185294:44844881-46844881
chr17:45314193-45314344	17	45314194	45314344	ENSG00000186185	protein_coding	ENST00000914034	44947665	366604.000000	proximity ENSG00000186185:43947665-45947665
chr17:45314193-45314344	17	45314194	45314344	ENSG00000186566	protein_coding	ENST00000591680	44503406	810863.000000	proximity ENSG00000186566:43503406-45503406
chr17:45314193-45314344	17	45314194	45314344	ENSG00000186834	protein_coding	ENST00000332499	45148475	165794.000000	proximity ENSG00000186834:44148475-46148475
chr17:45314193-45314344	17	45314194	45314344	ENSG00000186868	protein_coding	ENST00000262410	45894554	580285.000000	proximity ENSG00000186868:44894554-46894554
chr17:45314193-45314344	17	45314194	45314344	ENSG00000214447	protein_coding	ENST00000331733	44903433	410836.000000	proximity ENSG00000214447:43903433-45903433
chr17:45314193-45314344	17	45314194	45314344	ENSG00000225190	protein_coding	ENST00000958647	45490751	176482.000000	proximity ENSG00000225190:44490751-46490751
chr17:45314193-45314344	17	45314194	45314344	ENSG00000256762	protein_coding	ENST00000537309	45999250	684981.000000	proximity ENSG00000256762:44999250-46999250
chr17:45314193-45314344	17	45314194	45314344	ENSG00000263715	protein_coding	ENST00000634540	45620344	306075.000000	proximity ENSG00000263715:44620344-46620344
chr17:4531444-4531595	17	4531445	4531595	ENSG00000004660	protein_coding	ENST00000895459	3893034	638486.000000	proximity ENSG00000004660:2893034-4893034
chr17:4531444-4531595	17	4531445	4531595	ENSG00000005100	protein_coding	ENST00000225296	5468982	937462.000000	proximity ENSG00000005100:4468982-6468982
chr17:4531444-4531595	17	4531445	4531595	ENSG00000029725	protein_coding	ENST00000537505	5282284	750764.000000	proximity ENSG00000029725:4282284-6282284
chr17:4531444-4531595	17	4531445	4531595	ENSG00000040531	protein_coding	ENST00000046640	3636760	894760.000000	proximity ENSG00000040531:2636760-4636760
chr17:4531444-4531595	17	4531445	4531595	ENSG00000072849	protein_coding	ENST00000889578	5486208	954688.000000	proximity ENSG00000072849:4486208-6486208
chr17:4531444-4531595	17	4531445	4531595	ENSG00000074356	protein_coding	ENST00000389005	3846246	685274.000000	proximity ENSG00000074356:2846246-4846246
chr17:4531444-4531595	17	4531445	4531595	ENSG00000074370	protein_coding	ENST00000309890	3964464	567056.000000	proximity ENSG00000074370:2964464-4964464
chr17:4531444-4531595	17	4531445	4531595	ENSG00000074755	protein_coding	ENST00000884567	4143628	387892.000000	proximity ENSG00000074755:3143628-5143628
chr17:4531444-4531595	17	4531445	4531595	ENSG00000083454	protein_coding	ENST00000971449	3696398	835122.000000	proximity ENSG00000083454:2696398-4696398
chr17:4531444-4531595	17	4531445	4531595	ENSG00000083457	protein_coding	ENST00000949198	3801186	730334.000000	proximity ENSG00000083457:2801186-4801186
chr17:4531444-4531595	17	4531445	4531595	ENSG00000091640	protein_coding	ENST00000573366	4967191	435671.000000	proximity ENSG00000091640:3967191-5967191
chr17:4531444-4531595	17	4531445	4531595	ENSG00000108405	protein_coding	ENST00000225538	3916465	615055.000000	proximity ENSG00000108405:2916465-4916465
chr17:4531444-4531595	17	4531445	4531595	ENSG00000108509	protein_coding	ENST00000892499	4987605	456085.000000	proximity ENSG00000108509:3987605-5987605
chr17:4531444-4531595	17	4531445	4531595	ENSG00000108515	protein_coding	ENST00000896245	4948046	416526.000000	proximity ENSG00000108515:3948046-5948046
chr17:4531444-4531595	17	4531445	4531595	ENSG00000108518	protein_coding	ENST00000896491	4949756	418236.000000	proximity ENSG00000108518:3949756-5949756
chr17:4531444-4531595	17	4531445	4531595	ENSG00000108523	protein_coding	ENST00000868721	4940100	408580.000000	proximity ENSG00000108523:3940100-5940100
chr17:4531444-4531595	17	4531445	4531595	ENSG00000108528	protein_coding	ENST00000940187	4940156	408636.000000	proximity ENSG00000108528:3940156-5940156
chr17:4531444-4531595	17	4531445	4531595	ENSG00000108556	protein_coding	ENST00000649488	4903098	371578.000000	proximity ENSG00000108556:3903098-5903098
chr17:4531444-4531595	17	4531445	4531595	ENSG00000108559	protein_coding	ENST00000700538	5419695	888175.000000	proximity ENSG00000108559:4419695-6419695
chr17:4531444-4531595	17	4531445	4531595	ENSG00000108561	protein_coding	ENST00000225698	5439155	907635.000000	proximity ENSG00000108561:4439155-6439155
chr17:4531444-4531595	17	4531445	4531595	ENSG00000127774	protein_coding	ENST00000397133	3668822	862698.000000	proximity ENSG00000127774:2668822-4668822
chr17:4531444-4531595	17	4531445	4531595	ENSG00000129197	protein_coding	ENST00000876814	5419216	887696.000000	proximity ENSG00000129197:4419216-6419216
chr17:4531444-4531595	17	4531445	4531595	ENSG00000129204	protein_coding	ENST00000574788	5116032	584512.000000	proximity ENSG00000129204:4116032-6116032
chr17:4531444-4531595	17	4531445	4531595	ENSG00000129219	protein_coding	ENST00000879133	4807485	275965.000000	proximity ENSG00000129219:3807485-5807485
chr17:4531444-4531595	17	4531445	4531595	ENSG00000129250	protein_coding	ENST00000320785	4997950	466430.000000	proximity ENSG00000129250:3997950-5997950
chr17:4531444-4531595	17	4531445	4531595	ENSG00000132382	protein_coding	ENST00000932213	4555383	23863.000000	proximity ENSG00000132382:3555383-5555383
chr17:4531444-4531595	17	4531445	4531595	ENSG00000132388	protein_coding	ENST00000396981	4366675	164845.000000	proximity ENSG00000132388:3366675-5366675
chr17:4531444-4531595	17	4531445	4531595	ENSG00000132517	protein_coding	ENST00000512825	5052009	520489.000000	proximity ENSG00000132517:4052009-6052009
chr17:4531444-4531595	17	4531445	4531595	ENSG00000141456	protein_coding	ENST00000572293	4704137	172617.000000	proximity ENSG00000141456:3704137-5704137
chr17:4531444-4531595	17	4531445	4531595	ENSG00000141480	protein_coding	ENST00000855436	4710489	178969.000000	proximity ENSG00000141480:3710489-5710489
chr17:4531444-4531595	17	4531445	4531595	ENSG00000141497	protein_coding	ENST00000885792	4739515	207995.000000	proximity ENSG00000141497:3739515-5739515
chr17:4531444-4531595	17	4531445	4531595	ENSG00000141503	protein_coding	ENST00000902221	4833147	301627.000000	proximity ENSG00000141503:3833147-5833147
chr17:4531444-4531595	17	4531445	4531595	ENSG00000142484	protein_coding	ENST00000861275	4771896	240376.000000	proximity ENSG00000142484:3771896-5771896
chr17:4531444-4531595	17	4531445	4531595	ENSG00000142507	protein_coding	ENST00000614486	4796144	264624.000000	proximity ENSG00000142507:3796144-5796144
chr17:4531444-4531595	17	4531445	4531595	ENSG00000161905	protein_coding	ENST00000293761	4641678	110158.000000	proximity ENSG00000161905:3641678-5641678
chr17:4531444-4531595	17	4531445	4531595	ENSG00000161920	protein_coding	ENST00000886211	4731431	199911.000000	proximity ENSG00000161920:3731431-5731431
chr17:4531444-4531595	17	4531445	4531595	ENSG00000161921	protein_coding	ENST00000293778	4739928	208408.000000	proximity ENSG00000161921:3739928-5739928
chr17:4531444-4531595	17	4531445	4531595	ENSG00000161929	protein_coding	ENST00000574081	5234860	703340.000000	proximity ENSG00000161929:4234860-6234860
chr17:4531444-4531595	17	4531445	4531595	ENSG00000167723	protein_coding	ENST00000898643	3557812	973708.000000	proximity ENSG00000167723:2557812-4557812
chr17:4531444-4531595	17	4531445	4531595	ENSG00000167740	protein_coding	ENST00000301391	4143197	388323.000000	proximity ENSG00000167740:3143197-5143197
chr17:4531444-4531595	17	4531445	4531595	ENSG00000167741	protein_coding	ENST00000381550	4560577	29057.000000	proximity ENSG00000167741:3560577-5560577
chr17:4531444-4531595	17	4531445	4531595	ENSG00000167840	protein_coding	ENST00000696535	5111891	580371.000000	proximity ENSG00000167840:4111891-6111891
chr17:4531444-4531595	17	4531445	4531595	ENSG00000167842	protein_coding	ENST00000891291	5486844	955324.000000	proximity ENSG00000167842:4486844-6486844
chr17:4531444-4531595	17	4531445	4531595	ENSG00000177602	protein_coding	ENST00000325418	3723903	807617.000000	proximity ENSG00000177602:2723903-4723903
chr17:4531444-4531595	17	4531445	4531595	ENSG00000180626	protein_coding	ENST00000575779	5191868	660348.000000	proximity ENSG00000180626:4191868-6191868
chr17:4531444-4531595	17	4531445	4531595	ENSG00000180787	protein_coding	ENST00000902904	5078467	546947.000000	proximity ENSG00000180787:4078467-6078467
chr17:4531444-4531595	17	4531445	4531595	ENSG00000182327	protein_coding	ENST00000331264	4788964	257444.000000	proximity ENSG00000182327:3788964-5788964
chr17:4531444-4531595	17	4531445	4531595	ENSG00000182557	protein_coding	ENST00000355530	4433940	97580.000000	proximity ENSG00000182557:3433940-5433940
chr17:4531444-4531595	17	4531445	4531595	ENSG00000182853	protein_coding	ENST00000441199	4786371	254851.000000	proximity ENSG00000182853:3786371-5786371
chr17:4531444-4531595	17	4531445	4531595	ENSG00000183018	protein_coding	ENST00000329078	4498881	32639.000000	proximity ENSG00000183018:3498881-5498881
chr17:4531444-4531595	17	4531445	4531595	ENSG00000185245	protein_coding	ENST00000329125	4932277	400757.000000	proximity ENSG00000185245:3932277-5932277
chr17:4531444-4531595	17	4531445	4531595	ENSG00000185722	protein_coding	ENST00000341657	4263979	267541.000000	proximity ENSG00000185722:3263979-5263979
chr17:4531444-4531595	17	4531445	4531595	ENSG00000188176	protein_coding	ENST00000389313	4584529	53009.000000	proximity ENSG00000188176:3584529-5584529
chr17:4531444-4531595	17	4531445	4531595	ENSG00000196388	protein_coding	ENST00000949043	4999117	467597.000000	proximity ENSG00000196388:3999117-5999117
chr17:4531444-4531595	17	4531445	4531595	ENSG00000196689	protein_coding	ENST00000572705	3609411	922109.000000	proximity ENSG00000196689:2609411-4609411
chr17:4531444-4531595	17	4531445	4531595	ENSG00000197417	protein_coding	ENST00000225519	3636250	895270.000000	proximity ENSG00000197417:2636250-4636250
chr17:4531444-4531595	17	4531445	4531595	ENSG00000205710	protein_coding	ENST00000861085	4899462	367942.000000	proximity ENSG00000205710:3899462-5899462
chr17:4531444-4531595	17	4531445	4531595	ENSG00000213977	protein_coding	ENST00000874102	3668582	862938.000000	proximity ENSG00000213977:2668582-4668582
chr17:4531444-4531595	17	4531445	4531595	ENSG00000262165	protein_coding	ENST00000635921	4802328	270808.000000	proximity ENSG00000262165:3802328-5802328
chr17:4531444-4531595	17	4531445	4531595	ENSG00000286190	protein_coding	ENST00000568641	5501006	969486.000000	proximity ENSG00000286190:4501006-6501006
chr17:45314453-45314604	17	45314454	45314604	ENSG00000005961	protein_coding	ENST00000262407	44389649	924880.000000	proximity ENSG00000005961:43389649-45389649
chr17:45314453-45314604	17	45314454	45314604	ENSG00000006062	protein_coding	ENST00000970426	45316693	2164.000000	proximity ENSG00000006062:44316693-46316693
chr17:45314453-45314604	17	45314454	45314604	ENSG00000013306	protein_coding	ENST00000903241	44325779	988750.000000	proximity ENSG00000013306:43325779-45325779
chr17:45314453-45314604	17	45314454	45314604	ENSG00000030582	protein_coding	ENST00000918285	44345305	969224.000000	proximity ENSG00000030582:43345305-45345305
chr17:45314453-45314604	17	45314454	45314604	ENSG00000073670	protein_coding	ENST00000200557	44758988	555541.000000	proximity ENSG00000073670:43758988-45758988
chr17:45314453-45314604	17	45314454	45314604	ENSG00000108883	protein_coding	ENST00000426333	44899445	415084.000000	proximity ENSG00000108883:43899445-45899445
chr17:45314453-45314604	17	45314454	45314604	ENSG00000120071	protein_coding	ENST00000918919	46193411	878882.000000	proximity ENSG00000120071:45193411-47193411
chr17:45314453-45314604	17	45314454	45314604	ENSG00000120088	protein_coding	ENST00000580876	45786908	472379.000000	proximity ENSG00000120088:44786908-46786908
chr17:45314453-45314604	17	45314454	45314604	ENSG00000131094	protein_coding	ENST00000253407	44968303	346226.000000	proximity ENSG00000131094:43968303-45968303
chr17:45314453-45314604	17	45314454	45314604	ENSG00000131095	protein_coding	ENST00000588735	44915500	399029.000000	proximity ENSG00000131095:43915500-45915500
chr17:45314453-45314604	17	45314454	45314604	ENSG00000131097	protein_coding	ENST00000856248	44846312	468217.000000	proximity ENSG00000131097:43846312-45846312
chr17:45314453-45314604	17	45314454	45314604	ENSG00000136448	protein_coding	ENST00000592782	45051610	262919.000000	proximity ENSG00000136448:44051610-46051610
chr17:45314453-45314604	17	45314454	45314604	ENSG00000159314	protein_coding	ENST00000685559	45432870	118341.000000	proximity ENSG00000159314:44432870-46432870
chr17:45314453-45314604	17	45314454	45314604	ENSG00000161682	protein_coding	ENST00000912944	44363845	950684.000000	proximity ENSG00000161682:43363845-45363845
chr17:45314453-45314604	17	45314454	45314604	ENSG00000161692	protein_coding	ENST00000315005	44708665	605864.000000	proximity ENSG00000161692:43708665-45708665
chr17:45314453-45314604	17	45314454	45314604	ENSG00000161714	protein_coding	ENST00000619929	45132515	182014.000000	proximity ENSG00000161714:44132515-46132515
chr17:45314453-45314604	17	45314454	45314604	ENSG00000167131	protein_coding	ENST00000417826	44899729	414800.000000	proximity ENSG00000167131:43899729-45899729
chr17:45314453-45314604	17	45314454	45314604	ENSG00000168517	protein_coding	ENST00000894989	45160702	153827.000000	proximity ENSG00000168517:44160702-46160702
chr17:45314453-45314604	17	45314454	45314604	ENSG00000172992	protein_coding	ENST00000911849	45061000	253529.000000	proximity ENSG00000172992:44061000-46061000
chr17:45314453-45314604	17	45314454	45314604	ENSG00000176681	protein_coding	ENST00000320254	46295131	980602.000000	proximity ENSG00000176681:45295131-47295131
chr17:45314453-45314604	17	45314454	45314604	ENSG00000180329	protein_coding	ENST00000315286	44689776	624753.000000	proximity ENSG00000180329:43689776-45689776
chr17:45314453-45314604	17	45314454	45314604	ENSG00000180336	protein_coding	ENST00000409122	44656468	658061.000000	proximity ENSG00000180336:43656468-45656468
chr17:45314453-45314604	17	45314454	45314604	ENSG00000180340	protein_coding	ENST00000315323	44557484	757045.000000	proximity ENSG00000180340:43557484-45557484
chr17:45314453-45314604	17	45314454	45314604	ENSG00000181513	protein_coding	ENST00000865132	45132609	181920.000000	proximity ENSG00000181513:44132609-46132609
chr17:45314453-45314604	17	45314454	45314604	ENSG00000182963	protein_coding	ENST00000592524	44830287	484242.000000	proximity ENSG00000182963:43830287-45830287
chr17:45314453-45314604	17	45314454	45314604	ENSG00000184361	protein_coding	ENST00000331780	45262094	52435.000000	proximity ENSG00000184361:44262094-46262094
chr17:45314453-45314604	17	45314454	45314604	ENSG00000184922	protein_coding	ENST00000947279	45220736	93793.000000	proximity ENSG00000184922:44220736-46220736
chr17:45314453-45314604	17	45314454	45314604	ENSG00000185294	protein_coding	ENST00000329196	45844881	530352.000000	proximity ENSG00000185294:44844881-46844881
chr17:45314453-45314604	17	45314454	45314604	ENSG00000186185	protein_coding	ENST00000914034	44947665	366864.000000	proximity ENSG00000186185:43947665-45947665
chr17:45314453-45314604	17	45314454	45314604	ENSG00000186566	protein_coding	ENST00000591680	44503406	811123.000000	proximity ENSG00000186566:43503406-45503406
chr17:45314453-45314604	17	45314454	45314604	ENSG00000186834	protein_coding	ENST00000332499	45148475	166054.000000	proximity ENSG00000186834:44148475-46148475
chr17:45314453-45314604	17	45314454	45314604	ENSG00000186868	protein_coding	ENST00000262410	45894554	580025.000000	proximity ENSG00000186868:44894554-46894554
chr17:45314453-45314604	17	45314454	45314604	ENSG00000214447	protein_coding	ENST00000331733	44903433	411096.000000	proximity ENSG00000214447:43903433-45903433
chr17:45314453-45314604	17	45314454	45314604	ENSG00000225190	protein_coding	ENST00000958647	45490751	176222.000000	proximity ENSG00000225190:44490751-46490751
chr17:45314453-45314604	17	45314454	45314604	ENSG00000256762	protein_coding	ENST00000537309	45999250	684721.000000	proximity ENSG00000256762:44999250-46999250
chr17:45314453-45314604	17	45314454	45314604	ENSG00000263715	protein_coding	ENST00000634540	45620344	305815.000000	proximity ENSG00000263715:44620344-46620344
chr17:45314673-45314824	17	45314674	45314824	ENSG00000005961	protein_coding	ENST00000262407	44389649	925100.000000	proximity ENSG00000005961:43389649-45389649
chr17:45314673-45314824	17	45314674	45314824	ENSG00000006062	protein_coding	ENST00000970426	45316693	1944.000000	proximity ENSG00000006062:44316693-46316693
chr17:45314673-45314824	17	45314674	45314824	ENSG00000013306	protein_coding	ENST00000903241	44325779	988970.000000	proximity ENSG00000013306:43325779-45325779
chr17:45314673-45314824	17	45314674	45314824	ENSG00000030582	protein_coding	ENST00000918285	44345305	969444.000000	proximity ENSG00000030582:43345305-45345305
chr17:45314673-45314824	17	45314674	45314824	ENSG00000073670	protein_coding	ENST00000200557	44758988	555761.000000	proximity ENSG00000073670:43758988-45758988
chr17:45314673-45314824	17	45314674	45314824	ENSG00000108883	protein_coding	ENST00000426333	44899445	415304.000000	proximity ENSG00000108883:43899445-45899445
chr17:45314673-45314824	17	45314674	45314824	ENSG00000120071	protein_coding	ENST00000918919	46193411	878662.000000	proximity ENSG00000120071:45193411-47193411
chr17:45314673-45314824	17	45314674	45314824	ENSG00000120088	protein_coding	ENST00000580876	45786908	472159.000000	proximity ENSG00000120088:44786908-46786908
chr17:45314673-45314824	17	45314674	45314824	ENSG00000131094	protein_coding	ENST00000253407	44968303	346446.000000	proximity ENSG00000131094:43968303-45968303
chr17:45314673-45314824	17	45314674	45314824	ENSG00000131095	protein_coding	ENST00000588735	44915500	399249.000000	proximity ENSG00000131095:43915500-45915500
chr17:45314673-45314824	17	45314674	45314824	ENSG00000131097	protein_coding	ENST00000856248	44846312	468437.000000	proximity ENSG00000131097:43846312-45846312
chr17:45314673-45314824	17	45314674	45314824	ENSG00000136448	protein_coding	ENST00000592782	45051610	263139.000000	proximity ENSG00000136448:44051610-46051610
chr17:45314673-45314824	17	45314674	45314824	ENSG00000159314	protein_coding	ENST00000685559	45432870	118121.000000	proximity ENSG00000159314:44432870-46432870
chr17:45314673-45314824	17	45314674	45314824	ENSG00000161682	protein_coding	ENST00000912944	44363845	950904.000000	proximity ENSG00000161682:43363845-45363845
chr17:45314673-45314824	17	45314674	45314824	ENSG00000161692	protein_coding	ENST00000315005	44708665	606084.000000	proximity ENSG00000161692:43708665-45708665
chr17:45314673-45314824	17	45314674	45314824	ENSG00000161714	protein_coding	ENST00000619929	45132515	182234.000000	proximity ENSG00000161714:44132515-46132515
chr17:45314673-45314824	17	45314674	45314824	ENSG00000167131	protein_coding	ENST00000417826	44899729	415020.000000	proximity ENSG00000167131:43899729-45899729
chr17:45314673-45314824	17	45314674	45314824	ENSG00000168517	protein_coding	ENST00000894989	45160702	154047.000000	proximity ENSG00000168517:44160702-46160702
chr17:45314673-45314824	17	45314674	45314824	ENSG00000172992	protein_coding	ENST00000911849	45061000	253749.000000	proximity ENSG00000172992:44061000-46061000
chr17:45314673-45314824	17	45314674	45314824	ENSG00000176681	protein_coding	ENST00000320254	46295131	980382.000000	proximity ENSG00000176681:45295131-47295131
chr17:45314673-45314824	17	45314674	45314824	ENSG00000180329	protein_coding	ENST00000315286	44689776	624973.000000	proximity ENSG00000180329:43689776-45689776
chr17:45314673-45314824	17	45314674	45314824	ENSG00000180336	protein_coding	ENST00000409122	44656468	658281.000000	proximity ENSG00000180336:43656468-45656468
chr17:45314673-45314824	17	45314674	45314824	ENSG00000180340	protein_coding	ENST00000315323	44557484	757265.000000	proximity ENSG00000180340:43557484-45557484
chr17:45314673-45314824	17	45314674	45314824	ENSG00000181513	protein_coding	ENST00000865132	45132609	182140.000000	proximity ENSG00000181513:44132609-46132609
chr17:45314673-45314824	17	45314674	45314824	ENSG00000182963	protein_coding	ENST00000592524	44830287	484462.000000	proximity ENSG00000182963:43830287-45830287
chr17:45314673-45314824	17	45314674	45314824	ENSG00000184361	protein_coding	ENST00000331780	45262094	52655.000000	proximity ENSG00000184361:44262094-46262094
chr17:45314673-45314824	17	45314674	45314824	ENSG00000184922	protein_coding	ENST00000947279	45220736	94013.000000	proximity ENSG00000184922:44220736-46220736
chr17:45314673-45314824	17	45314674	45314824	ENSG00000185294	protein_coding	ENST00000329196	45844881	530132.000000	proximity ENSG00000185294:44844881-46844881
chr17:45314673-45314824	17	45314674	45314824	ENSG00000186185	protein_coding	ENST00000914034	44947665	367084.000000	proximity ENSG00000186185:43947665-45947665
chr17:45314673-45314824	17	45314674	45314824	ENSG00000186566	protein_coding	ENST00000591680	44503406	811343.000000	proximity ENSG00000186566:43503406-45503406
chr17:45314673-45314824	17	45314674	45314824	ENSG00000186834	protein_coding	ENST00000332499	45148475	166274.000000	proximity ENSG00000186834:44148475-46148475
chr17:45314673-45314824	17	45314674	45314824	ENSG00000186868	protein_coding	ENST00000262410	45894554	579805.000000	proximity ENSG00000186868:44894554-46894554
chr17:45314673-45314824	17	45314674	45314824	ENSG00000214447	protein_coding	ENST00000331733	44903433	411316.000000	proximity ENSG00000214447:43903433-45903433
chr17:45314673-45314824	17	45314674	45314824	ENSG00000225190	protein_coding	ENST00000958647	45490751	176002.000000	proximity ENSG00000225190:44490751-46490751
chr17:45314673-45314824	17	45314674	45314824	ENSG00000256762	protein_coding	ENST00000537309	45999250	684501.000000	proximity ENSG00000256762:44999250-46999250
chr17:45314673-45314824	17	45314674	45314824	ENSG00000263715	protein_coding	ENST00000634540	45620344	305595.000000	proximity ENSG00000263715:44620344-46620344
chr17:45315413-45315564	17	45315414	45315564	ENSG00000005961	protein_coding	ENST00000262407	44389649	925840.000000	proximity ENSG00000005961:43389649-45389649
chr17:45315413-45315564	17	45315414	45315564	ENSG00000006062	protein_coding	ENST00000970426	45316693	1204.000000	proximity ENSG00000006062:44316693-46316693
chr17:45315413-45315564	17	45315414	45315564	ENSG00000013306	protein_coding	ENST00000903241	44325779	989710.000000	proximity ENSG00000013306:43325779-45325779
chr17:45315413-45315564	17	45315414	45315564	ENSG00000030582	protein_coding	ENST00000918285	44345305	970184.000000	proximity ENSG00000030582:43345305-45345305
chr17:45315413-45315564	17	45315414	45315564	ENSG00000073670	protein_coding	ENST00000200557	44758988	556501.000000	proximity ENSG00000073670:43758988-45758988
chr17:45315413-45315564	17	45315414	45315564	ENSG00000108883	protein_coding	ENST00000426333	44899445	416044.000000	proximity ENSG00000108883:43899445-45899445
chr17:45315413-45315564	17	45315414	45315564	ENSG00000120071	protein_coding	ENST00000918919	46193411	877922.000000	proximity ENSG00000120071:45193411-47193411
chr17:45315413-45315564	17	45315414	45315564	ENSG00000120088	protein_coding	ENST00000580876	45786908	471419.000000	proximity ENSG00000120088:44786908-46786908
chr17:45315413-45315564	17	45315414	45315564	ENSG00000131094	protein_coding	ENST00000253407	44968303	347186.000000	proximity ENSG00000131094:43968303-45968303
chr17:45315413-45315564	17	45315414	45315564	ENSG00000131095	protein_coding	ENST00000588735	44915500	399989.000000	proximity ENSG00000131095:43915500-45915500
chr17:45315413-45315564	17	45315414	45315564	ENSG00000131097	protein_coding	ENST00000856248	44846312	469177.000000	proximity ENSG00000131097:43846312-45846312
chr17:45315413-45315564	17	45315414	45315564	ENSG00000136448	protein_coding	ENST00000592782	45051610	263879.000000	proximity ENSG00000136448:44051610-46051610
chr17:45315413-45315564	17	45315414	45315564	ENSG00000159314	protein_coding	ENST00000685559	45432870	117381.000000	proximity ENSG00000159314:44432870-46432870
chr17:45315413-45315564	17	45315414	45315564	ENSG00000161682	protein_coding	ENST00000912944	44363845	951644.000000	proximity ENSG00000161682:43363845-45363845
chr17:45315413-45315564	17	45315414	45315564	ENSG00000161692	protein_coding	ENST00000315005	44708665	606824.000000	proximity ENSG00000161692:43708665-45708665
chr17:45315413-45315564	17	45315414	45315564	ENSG00000161714	protein_coding	ENST00000619929	45132515	182974.000000	proximity ENSG00000161714:44132515-46132515
chr17:45315413-45315564	17	45315414	45315564	ENSG00000167131	protein_coding	ENST00000417826	44899729	415760.000000	proximity ENSG00000167131:43899729-45899729
chr17:45315413-45315564	17	45315414	45315564	ENSG00000168517	protein_coding	ENST00000894989	45160702	154787.000000	proximity ENSG00000168517:44160702-46160702
chr17:45315413-45315564	17	45315414	45315564	ENSG00000172992	protein_coding	ENST00000911849	45061000	254489.000000	proximity ENSG00000172992:44061000-46061000
chr17:45315413-45315564	17	45315414	45315564	ENSG00000176681	protein_coding	ENST00000320254	46295131	979642.000000	proximity ENSG00000176681:45295131-47295131
chr17:45315413-45315564	17	45315414	45315564	ENSG00000180329	protein_coding	ENST00000315286	44689776	625713.000000	proximity ENSG00000180329:43689776-45689776
chr17:45315413-45315564	17	45315414	45315564	ENSG00000180336	protein_coding	ENST00000409122	44656468	659021.000000	proximity ENSG00000180336:43656468-45656468
chr17:45315413-45315564	17	45315414	45315564	ENSG00000180340	protein_coding	ENST00000315323	44557484	758005.000000	proximity ENSG00000180340:43557484-45557484
chr17:45315413-45315564	17	45315414	45315564	ENSG00000181513	protein_coding	ENST00000865132	45132609	182880.000000	proximity ENSG00000181513:44132609-46132609
chr17:45315413-45315564	17	45315414	45315564	ENSG00000182963	protein_coding	ENST00000592524	44830287	485202.000000	proximity ENSG00000182963:43830287-45830287
chr17:45315413-45315564	17	45315414	45315564	ENSG00000184361	protein_coding	ENST00000331780	45262094	53395.000000	proximity ENSG00000184361:44262094-46262094
chr17:45315413-45315564	17	45315414	45315564	ENSG00000184922	protein_coding	ENST00000947279	45220736	94753.000000	proximity ENSG00000184922:44220736-46220736
chr17:45315413-45315564	17	45315414	45315564	ENSG00000185294	protein_coding	ENST00000329196	45844881	529392.000000	proximity ENSG00000185294:44844881-46844881
chr17:45315413-45315564	17	45315414	45315564	ENSG00000186185	protein_coding	ENST00000914034	44947665	367824.000000	proximity ENSG00000186185:43947665-45947665
chr17:45315413-45315564	17	45315414	45315564	ENSG00000186566	protein_coding	ENST00000591680	44503406	812083.000000	proximity ENSG00000186566:43503406-45503406
chr17:45315413-45315564	17	45315414	45315564	ENSG00000186834	protein_coding	ENST00000332499	45148475	167014.000000	proximity ENSG00000186834:44148475-46148475
chr17:45315413-45315564	17	45315414	45315564	ENSG00000186868	protein_coding	ENST00000262410	45894554	579065.000000	proximity ENSG00000186868:44894554-46894554
chr17:45315413-45315564	17	45315414	45315564	ENSG00000214447	protein_coding	ENST00000331733	44903433	412056.000000	proximity ENSG00000214447:43903433-45903433
chr17:45315413-45315564	17	45315414	45315564	ENSG00000225190	protein_coding	ENST00000958647	45490751	175262.000000	proximity ENSG00000225190:44490751-46490751
chr17:45315413-45315564	17	45315414	45315564	ENSG00000256762	protein_coding	ENST00000537309	45999250	683761.000000	proximity ENSG00000256762:44999250-46999250
chr17:45315413-45315564	17	45315414	45315564	ENSG00000263715	protein_coding	ENST00000634540	45620344	304855.000000	proximity ENSG00000263715:44620344-46620344
chr17:45315678-45315829	17	45315679	45315829	ENSG00000005961	protein_coding	ENST00000262407	44389649	926105.000000	proximity ENSG00000005961:43389649-45389649
chr17:45315678-45315829	17	45315679	45315829	ENSG00000006062	protein_coding	ENST00000970426	45316693	939.000000	proximity ENSG00000006062:44316693-46316693
chr17:45315678-45315829	17	45315679	45315829	ENSG00000013306	protein_coding	ENST00000903241	44325779	989975.000000	proximity ENSG00000013306:43325779-45325779
chr17:45315678-45315829	17	45315679	45315829	ENSG00000030582	protein_coding	ENST00000918285	44345305	970449.000000	proximity ENSG00000030582:43345305-45345305
chr17:45315678-45315829	17	45315679	45315829	ENSG00000073670	protein_coding	ENST00000200557	44758988	556766.000000	proximity ENSG00000073670:43758988-45758988
chr17:45315678-45315829	17	45315679	45315829	ENSG00000108883	protein_coding	ENST00000426333	44899445	416309.000000	proximity ENSG00000108883:43899445-45899445
chr17:45315678-45315829	17	45315679	45315829	ENSG00000120071	protein_coding	ENST00000918919	46193411	877657.000000	proximity ENSG00000120071:45193411-47193411
chr17:45315678-45315829	17	45315679	45315829	ENSG00000120088	protein_coding	ENST00000580876	45786908	471154.000000	proximity ENSG00000120088:44786908-46786908
chr17:45315678-45315829	17	45315679	45315829	ENSG00000131094	protein_coding	ENST00000253407	44968303	347451.000000	proximity ENSG00000131094:43968303-45968303
chr17:45315678-45315829	17	45315679	45315829	ENSG00000131095	protein_coding	ENST00000588735	44915500	400254.000000	proximity ENSG00000131095:43915500-45915500
chr17:45315678-45315829	17	45315679	45315829	ENSG00000131097	protein_coding	ENST00000856248	44846312	469442.000000	proximity ENSG00000131097:43846312-45846312
chr17:45315678-45315829	17	45315679	45315829	ENSG00000136448	protein_coding	ENST00000592782	45051610	264144.000000	proximity ENSG00000136448:44051610-46051610
chr17:45315678-45315829	17	45315679	45315829	ENSG00000159314	protein_coding	ENST00000685559	45432870	117116.000000	proximity ENSG00000159314:44432870-46432870
chr17:45315678-45315829	17	45315679	45315829	ENSG00000161682	protein_coding	ENST00000912944	44363845	951909.000000	proximity ENSG00000161682:43363845-45363845
chr17:45315678-45315829	17	45315679	45315829	ENSG00000161692	protein_coding	ENST00000315005	44708665	607089.000000	proximity ENSG00000161692:43708665-45708665
chr17:45315678-45315829	17	45315679	45315829	ENSG00000161714	protein_coding	ENST00000619929	45132515	183239.000000	proximity ENSG00000161714:44132515-46132515
chr17:45315678-45315829	17	45315679	45315829	ENSG00000167131	protein_coding	ENST00000417826	44899729	416025.000000	proximity ENSG00000167131:43899729-45899729
chr17:45315678-45315829	17	45315679	45315829	ENSG00000168517	protein_coding	ENST00000894989	45160702	155052.000000	proximity ENSG00000168517:44160702-46160702
chr17:45315678-45315829	17	45315679	45315829	ENSG00000172992	protein_coding	ENST00000911849	45061000	254754.000000	proximity ENSG00000172992:44061000-46061000
chr17:45315678-45315829	17	45315679	45315829	ENSG00000176681	protein_coding	ENST00000320254	46295131	979377.000000	proximity ENSG00000176681:45295131-47295131
chr17:45315678-45315829	17	45315679	45315829	ENSG00000180329	protein_coding	ENST00000315286	44689776	625978.000000	proximity ENSG00000180329:43689776-45689776
chr17:45315678-45315829	17	45315679	45315829	ENSG00000180336	protein_coding	ENST00000409122	44656468	659286.000000	proximity ENSG00000180336:43656468-45656468
chr17:45315678-45315829	17	45315679	45315829	ENSG00000180340	protein_coding	ENST00000315323	44557484	758270.000000	proximity ENSG00000180340:43557484-45557484
chr17:45315678-45315829	17	45315679	45315829	ENSG00000181513	protein_coding	ENST00000865132	45132609	183145.000000	proximity ENSG00000181513:44132609-46132609
chr17:45315678-45315829	17	45315679	45315829	ENSG00000182963	protein_coding	ENST00000592524	44830287	485467.000000	proximity ENSG00000182963:43830287-45830287
chr17:45315678-45315829	17	45315679	45315829	ENSG00000184361	protein_coding	ENST00000331780	45262094	53660.000000	proximity ENSG00000184361:44262094-46262094
chr17:45315678-45315829	17	45315679	45315829	ENSG00000184922	protein_coding	ENST00000947279	45220736	95018.000000	proximity ENSG00000184922:44220736-46220736
chr17:45315678-45315829	17	45315679	45315829	ENSG00000185294	protein_coding	ENST00000329196	45844881	529127.000000	proximity ENSG00000185294:44844881-46844881
chr17:45315678-45315829	17	45315679	45315829	ENSG00000186185	protein_coding	ENST00000914034	44947665	368089.000000	proximity ENSG00000186185:43947665-45947665
chr17:45315678-45315829	17	45315679	45315829	ENSG00000186566	protein_coding	ENST00000591680	44503406	812348.000000	proximity ENSG00000186566:43503406-45503406
chr17:45315678-45315829	17	45315679	45315829	ENSG00000186834	protein_coding	ENST00000332499	45148475	167279.000000	proximity ENSG00000186834:44148475-46148475
chr17:45315678-45315829	17	45315679	45315829	ENSG00000186868	protein_coding	ENST00000262410	45894554	578800.000000	proximity ENSG00000186868:44894554-46894554
chr17:45315678-45315829	17	45315679	45315829	ENSG00000214447	protein_coding	ENST00000331733	44903433	412321.000000	proximity ENSG00000214447:43903433-45903433
chr17:45315678-45315829	17	45315679	45315829	ENSG00000225190	protein_coding	ENST00000958647	45490751	174997.000000	proximity ENSG00000225190:44490751-46490751
chr17:45315678-45315829	17	45315679	45315829	ENSG00000256762	protein_coding	ENST00000537309	45999250	683496.000000	proximity ENSG00000256762:44999250-46999250
chr17:45315678-45315829	17	45315679	45315829	ENSG00000263715	protein_coding	ENST00000634540	45620344	304590.000000	proximity ENSG00000263715:44620344-46620344
chr17:45316178-45316329	17	45316179	45316329	ENSG00000005961	protein_coding	ENST00000262407	44389649	926605.000000	proximity ENSG00000005961:43389649-45389649
chr17:45316178-45316329	17	45316179	45316329	ENSG00000006062	protein_coding	ENST00000970426	45316693	439.000000	proximity ENSG00000006062:44316693-46316693
chr17:45316178-45316329	17	45316179	45316329	ENSG00000013306	protein_coding	ENST00000903241	44325779	990475.000000	proximity ENSG00000013306:43325779-45325779
chr17:45316178-45316329	17	45316179	45316329	ENSG00000030582	protein_coding	ENST00000918285	44345305	970949.000000	proximity ENSG00000030582:43345305-45345305
chr17:45316178-45316329	17	45316179	45316329	ENSG00000073670	protein_coding	ENST00000200557	44758988	557266.000000	proximity ENSG00000073670:43758988-45758988
chr17:45316178-45316329	17	45316179	45316329	ENSG00000108883	protein_coding	ENST00000426333	44899445	416809.000000	proximity ENSG00000108883:43899445-45899445
chr17:45316178-45316329	17	45316179	45316329	ENSG00000120071	protein_coding	ENST00000918919	46193411	877157.000000	proximity ENSG00000120071:45193411-47193411
chr17:45316178-45316329	17	45316179	45316329	ENSG00000120088	protein_coding	ENST00000580876	45786908	470654.000000	proximity ENSG00000120088:44786908-46786908
chr17:45316178-45316329	17	45316179	45316329	ENSG00000131094	protein_coding	ENST00000253407	44968303	347951.000000	proximity ENSG00000131094:43968303-45968303
chr17:45316178-45316329	17	45316179	45316329	ENSG00000131095	protein_coding	ENST00000588735	44915500	400754.000000	proximity ENSG00000131095:43915500-45915500
chr17:45316178-45316329	17	45316179	45316329	ENSG00000131097	protein_coding	ENST00000856248	44846312	469942.000000	proximity ENSG00000131097:43846312-45846312
chr17:45316178-45316329	17	45316179	45316329	ENSG00000136448	protein_coding	ENST00000592782	45051610	264644.000000	proximity ENSG00000136448:44051610-46051610
chr17:45316178-45316329	17	45316179	45316329	ENSG00000159314	protein_coding	ENST00000685559	45432870	116616.000000	proximity ENSG00000159314:44432870-46432870
chr17:45316178-45316329	17	45316179	45316329	ENSG00000161682	protein_coding	ENST00000912944	44363845	952409.000000	proximity ENSG00000161682:43363845-45363845
chr17:45316178-45316329	17	45316179	45316329	ENSG00000161692	protein_coding	ENST00000315005	44708665	607589.000000	proximity ENSG00000161692:43708665-45708665
chr17:45316178-45316329	17	45316179	45316329	ENSG00000161714	protein_coding	ENST00000619929	45132515	183739.000000	proximity ENSG00000161714:44132515-46132515
chr17:45316178-45316329	17	45316179	45316329	ENSG00000167131	protein_coding	ENST00000417826	44899729	416525.000000	proximity ENSG00000167131:43899729-45899729
chr17:45316178-45316329	17	45316179	45316329	ENSG00000168517	protein_coding	ENST00000894989	45160702	155552.000000	proximity ENSG00000168517:44160702-46160702
chr17:45316178-45316329	17	45316179	45316329	ENSG00000172992	protein_coding	ENST00000911849	45061000	255254.000000	proximity ENSG00000172992:44061000-46061000
chr17:45316178-45316329	17	45316179	45316329	ENSG00000176681	protein_coding	ENST00000320254	46295131	978877.000000	proximity ENSG00000176681:45295131-47295131
chr17:45316178-45316329	17	45316179	45316329	ENSG00000180329	protein_coding	ENST00000315286	44689776	626478.000000	proximity ENSG00000180329:43689776-45689776
chr17:45316178-45316329	17	45316179	45316329	ENSG00000180336	protein_coding	ENST00000409122	44656468	659786.000000	proximity ENSG00000180336:43656468-45656468
chr17:45316178-45316329	17	45316179	45316329	ENSG00000180340	protein_coding	ENST00000315323	44557484	758770.000000	proximity ENSG00000180340:43557484-45557484
chr17:45316178-45316329	17	45316179	45316329	ENSG00000181513	protein_coding	ENST00000865132	45132609	183645.000000	proximity ENSG00000181513:44132609-46132609
chr17:45316178-45316329	17	45316179	45316329	ENSG00000182963	protein_coding	ENST00000592524	44830287	485967.000000	proximity ENSG00000182963:43830287-45830287
chr17:45316178-45316329	17	45316179	45316329	ENSG00000184361	protein_coding	ENST00000331780	45262094	54160.000000	proximity ENSG00000184361:44262094-46262094
chr17:45316178-45316329	17	45316179	45316329	ENSG00000184922	protein_coding	ENST00000947279	45220736	95518.000000	proximity ENSG00000184922:44220736-46220736
chr17:45316178-45316329	17	45316179	45316329	ENSG00000185294	protein_coding	ENST00000329196	45844881	528627.000000	proximity ENSG00000185294:44844881-46844881
chr17:45316178-45316329	17	45316179	45316329	ENSG00000186185	protein_coding	ENST00000914034	44947665	368589.000000	proximity ENSG00000186185:43947665-45947665
chr17:45316178-45316329	17	45316179	45316329	ENSG00000186566	protein_coding	ENST00000591680	44503406	812848.000000	proximity ENSG00000186566:43503406-45503406
chr17:45316178-45316329	17	45316179	45316329	ENSG00000186834	protein_coding	ENST00000332499	45148475	167779.000000	proximity ENSG00000186834:44148475-46148475
chr17:45316178-45316329	17	45316179	45316329	ENSG00000186868	protein_coding	ENST00000262410	45894554	578300.000000	proximity ENSG00000186868:44894554-46894554
chr17:45316178-45316329	17	45316179	45316329	ENSG00000214447	protein_coding	ENST00000331733	44903433	412821.000000	proximity ENSG00000214447:43903433-45903433
chr17:45316178-45316329	17	45316179	45316329	ENSG00000225190	protein_coding	ENST00000958647	45490751	174497.000000	proximity ENSG00000225190:44490751-46490751
chr17:45316178-45316329	17	45316179	45316329	ENSG00000256762	protein_coding	ENST00000537309	45999250	682996.000000	proximity ENSG00000256762:44999250-46999250
chr17:45316178-45316329	17	45316179	45316329	ENSG00000263715	protein_coding	ENST00000634540	45620344	304090.000000	proximity ENSG00000263715:44620344-46620344
chr17:45316453-45316604	17	45316454	45316604	ENSG00000005961	protein_coding	ENST00000262407	44389649	926880.000000	proximity ENSG00000005961:43389649-45389649
chr17:45316453-45316604	17	45316454	45316604	ENSG00000006062	protein_coding	ENST00000970426	45316693	164.000000	proximity ENSG00000006062:44316693-46316693
chr17:45316453-45316604	17	45316454	45316604	ENSG00000013306	protein_coding	ENST00000903241	44325779	990750.000000	proximity ENSG00000013306:43325779-45325779
chr17:45316453-45316604	17	45316454	45316604	ENSG00000030582	protein_coding	ENST00000918285	44345305	971224.000000	proximity ENSG00000030582:43345305-45345305
chr17:45316453-45316604	17	45316454	45316604	ENSG00000073670	protein_coding	ENST00000200557	44758988	557541.000000	proximity ENSG00000073670:43758988-45758988
chr17:45316453-45316604	17	45316454	45316604	ENSG00000108883	protein_coding	ENST00000426333	44899445	417084.000000	proximity ENSG00000108883:43899445-45899445
chr17:45316453-45316604	17	45316454	45316604	ENSG00000120071	protein_coding	ENST00000918919	46193411	876882.000000	proximity ENSG00000120071:45193411-47193411
chr17:45316453-45316604	17	45316454	45316604	ENSG00000120088	protein_coding	ENST00000580876	45786908	470379.000000	proximity ENSG00000120088:44786908-46786908
chr17:45316453-45316604	17	45316454	45316604	ENSG00000131094	protein_coding	ENST00000253407	44968303	348226.000000	proximity ENSG00000131094:43968303-45968303
chr17:45316453-45316604	17	45316454	45316604	ENSG00000131095	protein_coding	ENST00000588735	44915500	401029.000000	proximity ENSG00000131095:43915500-45915500
chr17:45316453-45316604	17	45316454	45316604	ENSG00000131097	protein_coding	ENST00000856248	44846312	470217.000000	proximity ENSG00000131097:43846312-45846312
chr17:45316453-45316604	17	45316454	45316604	ENSG00000136448	protein_coding	ENST00000592782	45051610	264919.000000	proximity ENSG00000136448:44051610-46051610
chr17:45316453-45316604	17	45316454	45316604	ENSG00000159314	protein_coding	ENST00000685559	45432870	116341.000000	proximity ENSG00000159314:44432870-46432870
chr17:45316453-45316604	17	45316454	45316604	ENSG00000161682	protein_coding	ENST00000912944	44363845	952684.000000	proximity ENSG00000161682:43363845-45363845
chr17:45316453-45316604	17	45316454	45316604	ENSG00000161692	protein_coding	ENST00000315005	44708665	607864.000000	proximity ENSG00000161692:43708665-45708665
chr17:45316453-45316604	17	45316454	45316604	ENSG00000161714	protein_coding	ENST00000619929	45132515	184014.000000	proximity ENSG00000161714:44132515-46132515
chr17:45316453-45316604	17	45316454	45316604	ENSG00000167131	protein_coding	ENST00000417826	44899729	416800.000000	proximity ENSG00000167131:43899729-45899729
chr17:45316453-45316604	17	45316454	45316604	ENSG00000168517	protein_coding	ENST00000894989	45160702	155827.000000	proximity ENSG00000168517:44160702-46160702
chr17:45316453-45316604	17	45316454	45316604	ENSG00000172992	protein_coding	ENST00000911849	45061000	255529.000000	proximity ENSG00000172992:44061000-46061000
chr17:45316453-45316604	17	45316454	45316604	ENSG00000176681	protein_coding	ENST00000320254	46295131	978602.000000	proximity ENSG00000176681:45295131-47295131
chr17:45316453-45316604	17	45316454	45316604	ENSG00000180329	protein_coding	ENST00000315286	44689776	626753.000000	proximity ENSG00000180329:43689776-45689776
chr17:45316453-45316604	17	45316454	45316604	ENSG00000180336	protein_coding	ENST00000409122	44656468	660061.000000	proximity ENSG00000180336:43656468-45656468
chr17:45316453-45316604	17	45316454	45316604	ENSG00000180340	protein_coding	ENST00000315323	44557484	759045.000000	proximity ENSG00000180340:43557484-45557484
chr17:45316453-45316604	17	45316454	45316604	ENSG00000181513	protein_coding	ENST00000865132	45132609	183920.000000	proximity ENSG00000181513:44132609-46132609
chr17:45316453-45316604	17	45316454	45316604	ENSG00000182963	protein_coding	ENST00000592524	44830287	486242.000000	proximity ENSG00000182963:43830287-45830287
chr17:45316453-45316604	17	45316454	45316604	ENSG00000184361	protein_coding	ENST00000331780	45262094	54435.000000	proximity ENSG00000184361:44262094-46262094
chr17:45316453-45316604	17	45316454	45316604	ENSG00000184922	protein_coding	ENST00000947279	45220736	95793.000000	proximity ENSG00000184922:44220736-46220736
chr17:45316453-45316604	17	45316454	45316604	ENSG00000185294	protein_coding	ENST00000329196	45844881	528352.000000	proximity ENSG00000185294:44844881-46844881
chr17:45316453-45316604	17	45316454	45316604	ENSG00000186185	protein_coding	ENST00000914034	44947665	368864.000000	proximity ENSG00000186185:43947665-45947665
chr17:45316453-45316604	17	45316454	45316604	ENSG00000186566	protein_coding	ENST00000591680	44503406	813123.000000	proximity ENSG00000186566:43503406-45503406
chr17:45316453-45316604	17	45316454	45316604	ENSG00000186834	protein_coding	ENST00000332499	45148475	168054.000000	proximity ENSG00000186834:44148475-46148475
chr17:45316453-45316604	17	45316454	45316604	ENSG00000186868	protein_coding	ENST00000262410	45894554	578025.000000	proximity ENSG00000186868:44894554-46894554
chr17:45316453-45316604	17	45316454	45316604	ENSG00000214447	protein_coding	ENST00000331733	44903433	413096.000000	proximity ENSG00000214447:43903433-45903433
chr17:45316453-45316604	17	45316454	45316604	ENSG00000225190	protein_coding	ENST00000958647	45490751	174222.000000	proximity ENSG00000225190:44490751-46490751
chr17:45316453-45316604	17	45316454	45316604	ENSG00000256762	protein_coding	ENST00000537309	45999250	682721.000000	proximity ENSG00000256762:44999250-46999250
chr17:45316453-45316604	17	45316454	45316604	ENSG00000263715	protein_coding	ENST00000634540	45620344	303815.000000	proximity ENSG00000263715:44620344-46620344
chr17:45317713-45317864	17	45317714	45317864	ENSG00000005961	protein_coding	ENST00000262407	44389649	928140.000000	proximity ENSG00000005961:43389649-45389649
chr17:45317713-45317864	17	45317714	45317864	ENSG00000006062	protein_coding	ENST00000970426	45316693	1096.000000	proximity ENSG00000006062:44316693-46316693
chr17:45317713-45317864	17	45317714	45317864	ENSG00000013306	protein_coding	ENST00000903241	44325779	992010.000000	proximity ENSG00000013306:43325779-45325779
chr17:45317713-45317864	17	45317714	45317864	ENSG00000030582	protein_coding	ENST00000918285	44345305	972484.000000	proximity ENSG00000030582:43345305-45345305
chr17:45317713-45317864	17	45317714	45317864	ENSG00000073670	protein_coding	ENST00000200557	44758988	558801.000000	proximity ENSG00000073670:43758988-45758988
chr17:45317713-45317864	17	45317714	45317864	ENSG00000108883	protein_coding	ENST00000426333	44899445	418344.000000	proximity ENSG00000108883:43899445-45899445
chr17:45317713-45317864	17	45317714	45317864	ENSG00000120071	protein_coding	ENST00000918919	46193411	875622.000000	proximity ENSG00000120071:45193411-47193411
chr17:45317713-45317864	17	45317714	45317864	ENSG00000120088	protein_coding	ENST00000580876	45786908	469119.000000	proximity ENSG00000120088:44786908-46786908
chr17:45317713-45317864	17	45317714	45317864	ENSG00000131094	protein_coding	ENST00000253407	44968303	349486.000000	proximity ENSG00000131094:43968303-45968303
chr17:45317713-45317864	17	45317714	45317864	ENSG00000131095	protein_coding	ENST00000588735	44915500	402289.000000	proximity ENSG00000131095:43915500-45915500
chr17:45317713-45317864	17	45317714	45317864	ENSG00000131097	protein_coding	ENST00000856248	44846312	471477.000000	proximity ENSG00000131097:43846312-45846312
chr17:45317713-45317864	17	45317714	45317864	ENSG00000136448	protein_coding	ENST00000592782	45051610	266179.000000	proximity ENSG00000136448:44051610-46051610
chr17:45317713-45317864	17	45317714	45317864	ENSG00000159314	protein_coding	ENST00000685559	45432870	115081.000000	proximity ENSG00000159314:44432870-46432870
chr17:45317713-45317864	17	45317714	45317864	ENSG00000161682	protein_coding	ENST00000912944	44363845	953944.000000	proximity ENSG00000161682:43363845-45363845
chr17:45317713-45317864	17	45317714	45317864	ENSG00000161692	protein_coding	ENST00000315005	44708665	609124.000000	proximity ENSG00000161692:43708665-45708665
chr17:45317713-45317864	17	45317714	45317864	ENSG00000161714	protein_coding	ENST00000619929	45132515	185274.000000	proximity ENSG00000161714:44132515-46132515
chr17:45317713-45317864	17	45317714	45317864	ENSG00000167131	protein_coding	ENST00000417826	44899729	418060.000000	proximity ENSG00000167131:43899729-45899729
chr17:45317713-45317864	17	45317714	45317864	ENSG00000168517	protein_coding	ENST00000894989	45160702	157087.000000	proximity ENSG00000168517:44160702-46160702
chr17:45317713-45317864	17	45317714	45317864	ENSG00000172992	protein_coding	ENST00000911849	45061000	256789.000000	proximity ENSG00000172992:44061000-46061000
chr17:45317713-45317864	17	45317714	45317864	ENSG00000176681	protein_coding	ENST00000320254	46295131	977342.000000	proximity ENSG00000176681:45295131-47295131
chr17:45317713-45317864	17	45317714	45317864	ENSG00000180329	protein_coding	ENST00000315286	44689776	628013.000000	proximity ENSG00000180329:43689776-45689776
chr17:45317713-45317864	17	45317714	45317864	ENSG00000180336	protein_coding	ENST00000409122	44656468	661321.000000	proximity ENSG00000180336:43656468-45656468
chr17:45317713-45317864	17	45317714	45317864	ENSG00000180340	protein_coding	ENST00000315323	44557484	760305.000000	proximity ENSG00000180340:43557484-45557484
chr17:45317713-45317864	17	45317714	45317864	ENSG00000181513	protein_coding	ENST00000865132	45132609	185180.000000	proximity ENSG00000181513:44132609-46132609
chr17:45317713-45317864	17	45317714	45317864	ENSG00000182963	protein_coding	ENST00000592524	44830287	487502.000000	proximity ENSG00000182963:43830287-45830287
chr17:45317713-45317864	17	45317714	45317864	ENSG00000184361	protein_coding	ENST00000331780	45262094	55695.000000	proximity ENSG00000184361:44262094-46262094
chr17:45317713-45317864	17	45317714	45317864	ENSG00000184922	protein_coding	ENST00000947279	45220736	97053.000000	proximity ENSG00000184922:44220736-46220736
chr17:45317713-45317864	17	45317714	45317864	ENSG00000185294	protein_coding	ENST00000329196	45844881	527092.000000	proximity ENSG00000185294:44844881-46844881
chr17:45317713-45317864	17	45317714	45317864	ENSG00000186185	protein_coding	ENST00000914034	44947665	370124.000000	proximity ENSG00000186185:43947665-45947665
chr17:45317713-45317864	17	45317714	45317864	ENSG00000186566	protein_coding	ENST00000591680	44503406	814383.000000	proximity ENSG00000186566:43503406-45503406
chr17:45317713-45317864	17	45317714	45317864	ENSG00000186834	protein_coding	ENST00000332499	45148475	169314.000000	proximity ENSG00000186834:44148475-46148475
chr17:45317713-45317864	17	45317714	45317864	ENSG00000186868	protein_coding	ENST00000262410	45894554	576765.000000	proximity ENSG00000186868:44894554-46894554
chr17:45317713-45317864	17	45317714	45317864	ENSG00000214447	protein_coding	ENST00000331733	44903433	414356.000000	proximity ENSG00000214447:43903433-45903433
chr17:45317713-45317864	17	45317714	45317864	ENSG00000225190	protein_coding	ENST00000958647	45490751	172962.000000	proximity ENSG00000225190:44490751-46490751
chr17:45317713-45317864	17	45317714	45317864	ENSG00000256762	protein_coding	ENST00000537309	45999250	681461.000000	proximity ENSG00000256762:44999250-46999250
chr17:45317713-45317864	17	45317714	45317864	ENSG00000263715	protein_coding	ENST00000634540	45620344	302555.000000	proximity ENSG00000263715:44620344-46620344
chr17:45318913-45319064	17	45318914	45319064	ENSG00000005961	protein_coding	ENST00000262407	44389649	929340.000000	proximity ENSG00000005961:43389649-45389649
chr17:45318913-45319064	17	45318914	45319064	ENSG00000006062	protein_coding	ENST00000970426	45316693	2296.000000	proximity ENSG00000006062:44316693-46316693
chr17:45318913-45319064	17	45318914	45319064	ENSG00000013306	protein_coding	ENST00000903241	44325779	993210.000000	proximity ENSG00000013306:43325779-45325779
chr17:45318913-45319064	17	45318914	45319064	ENSG00000030582	protein_coding	ENST00000918285	44345305	973684.000000	proximity ENSG00000030582:43345305-45345305
chr17:45318913-45319064	17	45318914	45319064	ENSG00000073670	protein_coding	ENST00000200557	44758988	560001.000000	proximity ENSG00000073670:43758988-45758988
chr17:45318913-45319064	17	45318914	45319064	ENSG00000108883	protein_coding	ENST00000426333	44899445	419544.000000	proximity ENSG00000108883:43899445-45899445
chr17:45318913-45319064	17	45318914	45319064	ENSG00000120071	protein_coding	ENST00000918919	46193411	874422.000000	proximity ENSG00000120071:45193411-47193411
chr17:45318913-45319064	17	45318914	45319064	ENSG00000120088	protein_coding	ENST00000580876	45786908	467919.000000	proximity ENSG00000120088:44786908-46786908
chr17:45318913-45319064	17	45318914	45319064	ENSG00000131094	protein_coding	ENST00000253407	44968303	350686.000000	proximity ENSG00000131094:43968303-45968303
chr17:45318913-45319064	17	45318914	45319064	ENSG00000131095	protein_coding	ENST00000588735	44915500	403489.000000	proximity ENSG00000131095:43915500-45915500
chr17:45318913-45319064	17	45318914	45319064	ENSG00000131097	protein_coding	ENST00000856248	44846312	472677.000000	proximity ENSG00000131097:43846312-45846312
chr17:45318913-45319064	17	45318914	45319064	ENSG00000136448	protein_coding	ENST00000592782	45051610	267379.000000	proximity ENSG00000136448:44051610-46051610
chr17:45318913-45319064	17	45318914	45319064	ENSG00000159314	protein_coding	ENST00000685559	45432870	113881.000000	proximity ENSG00000159314:44432870-46432870
chr17:45318913-45319064	17	45318914	45319064	ENSG00000161682	protein_coding	ENST00000912944	44363845	955144.000000	proximity ENSG00000161682:43363845-45363845
chr17:45318913-45319064	17	45318914	45319064	ENSG00000161692	protein_coding	ENST00000315005	44708665	610324.000000	proximity ENSG00000161692:43708665-45708665
chr17:45318913-45319064	17	45318914	45319064	ENSG00000161714	protein_coding	ENST00000619929	45132515	186474.000000	proximity ENSG00000161714:44132515-46132515
chr17:45318913-45319064	17	45318914	45319064	ENSG00000167131	protein_coding	ENST00000417826	44899729	419260.000000	proximity ENSG00000167131:43899729-45899729
chr17:45318913-45319064	17	45318914	45319064	ENSG00000168517	protein_coding	ENST00000894989	45160702	158287.000000	proximity ENSG00000168517:44160702-46160702
chr17:45318913-45319064	17	45318914	45319064	ENSG00000172992	protein_coding	ENST00000911849	45061000	257989.000000	proximity ENSG00000172992:44061000-46061000
chr17:45318913-45319064	17	45318914	45319064	ENSG00000176681	protein_coding	ENST00000320254	46295131	976142.000000	proximity ENSG00000176681:45295131-47295131
chr17:45318913-45319064	17	45318914	45319064	ENSG00000180329	protein_coding	ENST00000315286	44689776	629213.000000	proximity ENSG00000180329:43689776-45689776
chr17:45318913-45319064	17	45318914	45319064	ENSG00000180336	protein_coding	ENST00000409122	44656468	662521.000000	proximity ENSG00000180336:43656468-45656468
chr17:45318913-45319064	17	45318914	45319064	ENSG00000180340	protein_coding	ENST00000315323	44557484	761505.000000	proximity ENSG00000180340:43557484-45557484
chr17:45318913-45319064	17	45318914	45319064	ENSG00000181513	protein_coding	ENST00000865132	45132609	186380.000000	proximity ENSG00000181513:44132609-46132609
chr17:45318913-45319064	17	45318914	45319064	ENSG00000182963	protein_coding	ENST00000592524	44830287	488702.000000	proximity ENSG00000182963:43830287-45830287
chr17:45318913-45319064	17	45318914	45319064	ENSG00000184361	protein_coding	ENST00000331780	45262094	56895.000000	proximity ENSG00000184361:44262094-46262094
chr17:45318913-45319064	17	45318914	45319064	ENSG00000184922	protein_coding	ENST00000947279	45220736	98253.000000	proximity ENSG00000184922:44220736-46220736
chr17:45318913-45319064	17	45318914	45319064	ENSG00000185294	protein_coding	ENST00000329196	45844881	525892.000000	proximity ENSG00000185294:44844881-46844881
chr17:45318913-45319064	17	45318914	45319064	ENSG00000186185	protein_coding	ENST00000914034	44947665	371324.000000	proximity ENSG00000186185:43947665-45947665
chr17:45318913-45319064	17	45318914	45319064	ENSG00000186566	protein_coding	ENST00000591680	44503406	815583.000000	proximity ENSG00000186566:43503406-45503406
chr17:45318913-45319064	17	45318914	45319064	ENSG00000186834	protein_coding	ENST00000332499	45148475	170514.000000	proximity ENSG00000186834:44148475-46148475
chr17:45318913-45319064	17	45318914	45319064	ENSG00000186868	protein_coding	ENST00000262410	45894554	575565.000000	proximity ENSG00000186868:44894554-46894554
chr17:45318913-45319064	17	45318914	45319064	ENSG00000214447	protein_coding	ENST00000331733	44903433	415556.000000	proximity ENSG00000214447:43903433-45903433
chr17:45318913-45319064	17	45318914	45319064	ENSG00000225190	protein_coding	ENST00000958647	45490751	171762.000000	proximity ENSG00000225190:44490751-46490751
chr17:45318913-45319064	17	45318914	45319064	ENSG00000256762	protein_coding	ENST00000537309	45999250	680261.000000	proximity ENSG00000256762:44999250-46999250
chr17:45318913-45319064	17	45318914	45319064	ENSG00000263715	protein_coding	ENST00000634540	45620344	301355.000000	proximity ENSG00000263715:44620344-46620344
chr17:45319173-45319324	17	45319174	45319324	ENSG00000005961	protein_coding	ENST00000262407	44389649	929600.000000	proximity ENSG00000005961:43389649-45389649
chr17:45319173-45319324	17	45319174	45319324	ENSG00000006062	protein_coding	ENST00000970426	45316693	2556.000000	proximity ENSG00000006062:44316693-46316693
chr17:45319173-45319324	17	45319174	45319324	ENSG00000013306	protein_coding	ENST00000903241	44325779	993470.000000	proximity ENSG00000013306:43325779-45325779
chr17:45319173-45319324	17	45319174	45319324	ENSG00000030582	protein_coding	ENST00000918285	44345305	973944.000000	proximity ENSG00000030582:43345305-45345305
chr17:45319173-45319324	17	45319174	45319324	ENSG00000073670	protein_coding	ENST00000200557	44758988	560261.000000	proximity ENSG00000073670:43758988-45758988
chr17:45319173-45319324	17	45319174	45319324	ENSG00000108883	protein_coding	ENST00000426333	44899445	419804.000000	proximity ENSG00000108883:43899445-45899445
chr17:45319173-45319324	17	45319174	45319324	ENSG00000120071	protein_coding	ENST00000918919	46193411	874162.000000	proximity ENSG00000120071:45193411-47193411
chr17:45319173-45319324	17	45319174	45319324	ENSG00000120088	protein_coding	ENST00000580876	45786908	467659.000000	proximity ENSG00000120088:44786908-46786908
chr17:45319173-45319324	17	45319174	45319324	ENSG00000131094	protein_coding	ENST00000253407	44968303	350946.000000	proximity ENSG00000131094:43968303-45968303
chr17:45319173-45319324	17	45319174	45319324	ENSG00000131095	protein_coding	ENST00000588735	44915500	403749.000000	proximity ENSG00000131095:43915500-45915500
chr17:45319173-45319324	17	45319174	45319324	ENSG00000131097	protein_coding	ENST00000856248	44846312	472937.000000	proximity ENSG00000131097:43846312-45846312
chr17:45319173-45319324	17	45319174	45319324	ENSG00000136448	protein_coding	ENST00000592782	45051610	267639.000000	proximity ENSG00000136448:44051610-46051610
chr17:45319173-45319324	17	45319174	45319324	ENSG00000159314	protein_coding	ENST00000685559	45432870	113621.000000	proximity ENSG00000159314:44432870-46432870
chr17:45319173-45319324	17	45319174	45319324	ENSG00000161682	protein_coding	ENST00000912944	44363845	955404.000000	proximity ENSG00000161682:43363845-45363845
chr17:45319173-45319324	17	45319174	45319324	ENSG00000161692	protein_coding	ENST00000315005	44708665	610584.000000	proximity ENSG00000161692:43708665-45708665
chr17:45319173-45319324	17	45319174	45319324	ENSG00000161714	protein_coding	ENST00000619929	45132515	186734.000000	proximity ENSG00000161714:44132515-46132515
chr17:45319173-45319324	17	45319174	45319324	ENSG00000167131	protein_coding	ENST00000417826	44899729	419520.000000	proximity ENSG00000167131:43899729-45899729
chr17:45319173-45319324	17	45319174	45319324	ENSG00000168517	protein_coding	ENST00000894989	45160702	158547.000000	proximity ENSG00000168517:44160702-46160702
chr17:45319173-45319324	17	45319174	45319324	ENSG00000172992	protein_coding	ENST00000911849	45061000	258249.000000	proximity ENSG00000172992:44061000-46061000
chr17:45319173-45319324	17	45319174	45319324	ENSG00000176681	protein_coding	ENST00000320254	46295131	975882.000000	proximity ENSG00000176681:45295131-47295131
chr17:45319173-45319324	17	45319174	45319324	ENSG00000180329	protein_coding	ENST00000315286	44689776	629473.000000	proximity ENSG00000180329:43689776-45689776
chr17:45319173-45319324	17	45319174	45319324	ENSG00000180336	protein_coding	ENST00000409122	44656468	662781.000000	proximity ENSG00000180336:43656468-45656468
chr17:45319173-45319324	17	45319174	45319324	ENSG00000180340	protein_coding	ENST00000315323	44557484	761765.000000	proximity ENSG00000180340:43557484-45557484
chr17:45319173-45319324	17	45319174	45319324	ENSG00000181513	protein_coding	ENST00000865132	45132609	186640.000000	proximity ENSG00000181513:44132609-46132609
chr17:45319173-45319324	17	45319174	45319324	ENSG00000182963	protein_coding	ENST00000592524	44830287	488962.000000	proximity ENSG00000182963:43830287-45830287
chr17:45319173-45319324	17	45319174	45319324	ENSG00000184361	protein_coding	ENST00000331780	45262094	57155.000000	proximity ENSG00000184361:44262094-46262094
chr17:45319173-45319324	17	45319174	45319324	ENSG00000184922	protein_coding	ENST00000947279	45220736	98513.000000	proximity ENSG00000184922:44220736-46220736
chr17:45319173-45319324	17	45319174	45319324	ENSG00000185294	protein_coding	ENST00000329196	45844881	525632.000000	proximity ENSG00000185294:44844881-46844881
chr17:45319173-45319324	17	45319174	45319324	ENSG00000186185	protein_coding	ENST00000914034	44947665	371584.000000	proximity ENSG00000186185:43947665-45947665
chr17:45319173-45319324	17	45319174	45319324	ENSG00000186566	protein_coding	ENST00000591680	44503406	815843.000000	proximity ENSG00000186566:43503406-45503406
chr17:45319173-45319324	17	45319174	45319324	ENSG00000186834	protein_coding	ENST00000332499	45148475	170774.000000	proximity ENSG00000186834:44148475-46148475
chr17:45319173-45319324	17	45319174	45319324	ENSG00000186868	protein_coding	ENST00000262410	45894554	575305.000000	proximity ENSG00000186868:44894554-46894554
chr17:45319173-45319324	17	45319174	45319324	ENSG00000214447	protein_coding	ENST00000331733	44903433	415816.000000	proximity ENSG00000214447:43903433-45903433
chr17:45319173-45319324	17	45319174	45319324	ENSG00000225190	protein_coding	ENST00000958647	45490751	171502.000000	proximity ENSG00000225190:44490751-46490751
chr17:45319173-45319324	17	45319174	45319324	ENSG00000256762	protein_coding	ENST00000537309	45999250	680001.000000	proximity ENSG00000256762:44999250-46999250
chr17:45319173-45319324	17	45319174	45319324	ENSG00000263715	protein_coding	ENST00000634540	45620344	301095.000000	proximity ENSG00000263715:44620344-46620344
chr17:45319513-45319664	17	45319514	45319664	ENSG00000005961	protein_coding	ENST00000262407	44389649	929940.000000	proximity ENSG00000005961:43389649-45389649
chr17:45319513-45319664	17	45319514	45319664	ENSG00000006062	protein_coding	ENST00000970426	45316693	2896.000000	proximity ENSG00000006062:44316693-46316693
chr17:45319513-45319664	17	45319514	45319664	ENSG00000013306	protein_coding	ENST00000903241	44325779	993810.000000	proximity ENSG00000013306:43325779-45325779
chr17:45319513-45319664	17	45319514	45319664	ENSG00000030582	protein_coding	ENST00000918285	44345305	974284.000000	proximity ENSG00000030582:43345305-45345305
chr17:45319513-45319664	17	45319514	45319664	ENSG00000073670	protein_coding	ENST00000200557	44758988	560601.000000	proximity ENSG00000073670:43758988-45758988
chr17:45319513-45319664	17	45319514	45319664	ENSG00000108883	protein_coding	ENST00000426333	44899445	420144.000000	proximity ENSG00000108883:43899445-45899445
chr17:45319513-45319664	17	45319514	45319664	ENSG00000120071	protein_coding	ENST00000918919	46193411	873822.000000	proximity ENSG00000120071:45193411-47193411
chr17:45319513-45319664	17	45319514	45319664	ENSG00000120088	protein_coding	ENST00000580876	45786908	467319.000000	proximity ENSG00000120088:44786908-46786908
chr17:45319513-45319664	17	45319514	45319664	ENSG00000131094	protein_coding	ENST00000253407	44968303	351286.000000	proximity ENSG00000131094:43968303-45968303
chr17:45319513-45319664	17	45319514	45319664	ENSG00000131095	protein_coding	ENST00000588735	44915500	404089.000000	proximity ENSG00000131095:43915500-45915500
chr17:45319513-45319664	17	45319514	45319664	ENSG00000131097	protein_coding	ENST00000856248	44846312	473277.000000	proximity ENSG00000131097:43846312-45846312
chr17:45319513-45319664	17	45319514	45319664	ENSG00000136448	protein_coding	ENST00000592782	45051610	267979.000000	proximity ENSG00000136448:44051610-46051610
chr17:45319513-45319664	17	45319514	45319664	ENSG00000159314	protein_coding	ENST00000685559	45432870	113281.000000	proximity ENSG00000159314:44432870-46432870
chr17:45319513-45319664	17	45319514	45319664	ENSG00000161682	protein_coding	ENST00000912944	44363845	955744.000000	proximity ENSG00000161682:43363845-45363845
chr17:45319513-45319664	17	45319514	45319664	ENSG00000161692	protein_coding	ENST00000315005	44708665	610924.000000	proximity ENSG00000161692:43708665-45708665
chr17:45319513-45319664	17	45319514	45319664	ENSG00000161714	protein_coding	ENST00000619929	45132515	187074.000000	proximity ENSG00000161714:44132515-46132515
chr17:45319513-45319664	17	45319514	45319664	ENSG00000167131	protein_coding	ENST00000417826	44899729	419860.000000	proximity ENSG00000167131:43899729-45899729
chr17:45319513-45319664	17	45319514	45319664	ENSG00000168517	protein_coding	ENST00000894989	45160702	158887.000000	proximity ENSG00000168517:44160702-46160702
chr17:45319513-45319664	17	45319514	45319664	ENSG00000172992	protein_coding	ENST00000911849	45061000	258589.000000	proximity ENSG00000172992:44061000-46061000
chr17:45319513-45319664	17	45319514	45319664	ENSG00000176681	protein_coding	ENST00000320254	46295131	975542.000000	proximity ENSG00000176681:45295131-47295131
chr17:45319513-45319664	17	45319514	45319664	ENSG00000180329	protein_coding	ENST00000315286	44689776	629813.000000	proximity ENSG00000180329:43689776-45689776
chr17:45319513-45319664	17	45319514	45319664	ENSG00000180336	protein_coding	ENST00000409122	44656468	663121.000000	proximity ENSG00000180336:43656468-45656468
chr17:45319513-45319664	17	45319514	45319664	ENSG00000180340	protein_coding	ENST00000315323	44557484	762105.000000	proximity ENSG00000180340:43557484-45557484
chr17:45319513-45319664	17	45319514	45319664	ENSG00000181513	protein_coding	ENST00000865132	45132609	186980.000000	proximity ENSG00000181513:44132609-46132609
chr17:45319513-45319664	17	45319514	45319664	ENSG00000182963	protein_coding	ENST00000592524	44830287	489302.000000	proximity ENSG00000182963:43830287-45830287
chr17:45319513-45319664	17	45319514	45319664	ENSG00000184361	protein_coding	ENST00000331780	45262094	57495.000000	proximity ENSG00000184361:44262094-46262094
chr17:45319513-45319664	17	45319514	45319664	ENSG00000184922	protein_coding	ENST00000947279	45220736	98853.000000	proximity ENSG00000184922:44220736-46220736
chr17:45319513-45319664	17	45319514	45319664	ENSG00000185294	protein_coding	ENST00000329196	45844881	525292.000000	proximity ENSG00000185294:44844881-46844881
chr17:45319513-45319664	17	45319514	45319664	ENSG00000186185	protein_coding	ENST00000914034	44947665	371924.000000	proximity ENSG00000186185:43947665-45947665
chr17:45319513-45319664	17	45319514	45319664	ENSG00000186566	protein_coding	ENST00000591680	44503406	816183.000000	proximity ENSG00000186566:43503406-45503406
chr17:45319513-45319664	17	45319514	45319664	ENSG00000186834	protein_coding	ENST00000332499	45148475	171114.000000	proximity ENSG00000186834:44148475-46148475
chr17:45319513-45319664	17	45319514	45319664	ENSG00000186868	protein_coding	ENST00000262410	45894554	574965.000000	proximity ENSG00000186868:44894554-46894554
chr17:45319513-45319664	17	45319514	45319664	ENSG00000214447	protein_coding	ENST00000331733	44903433	416156.000000	proximity ENSG00000214447:43903433-45903433
chr17:45319513-45319664	17	45319514	45319664	ENSG00000225190	protein_coding	ENST00000958647	45490751	171162.000000	proximity ENSG00000225190:44490751-46490751
chr17:45319513-45319664	17	45319514	45319664	ENSG00000256762	protein_coding	ENST00000537309	45999250	679661.000000	proximity ENSG00000256762:44999250-46999250
chr17:45319513-45319664	17	45319514	45319664	ENSG00000263715	protein_coding	ENST00000634540	45620344	300755.000000	proximity ENSG00000263715:44620344-46620344
chr17:45320033-45320184	17	45320034	45320184	ENSG00000005961	protein_coding	ENST00000262407	44389649	930460.000000	proximity ENSG00000005961:43389649-45389649
chr17:45320033-45320184	17	45320034	45320184	ENSG00000006062	protein_coding	ENST00000970426	45316693	3416.000000	proximity ENSG00000006062:44316693-46316693
chr17:45320033-45320184	17	45320034	45320184	ENSG00000013306	protein_coding	ENST00000903241	44325779	994330.000000	proximity ENSG00000013306:43325779-45325779
chr17:45320033-45320184	17	45320034	45320184	ENSG00000030582	protein_coding	ENST00000918285	44345305	974804.000000	proximity ENSG00000030582:43345305-45345305
chr17:45320033-45320184	17	45320034	45320184	ENSG00000073670	protein_coding	ENST00000200557	44758988	561121.000000	proximity ENSG00000073670:43758988-45758988
chr17:45320033-45320184	17	45320034	45320184	ENSG00000108883	protein_coding	ENST00000426333	44899445	420664.000000	proximity ENSG00000108883:43899445-45899445
chr17:45320033-45320184	17	45320034	45320184	ENSG00000120071	protein_coding	ENST00000918919	46193411	873302.000000	proximity ENSG00000120071:45193411-47193411
chr17:45320033-45320184	17	45320034	45320184	ENSG00000120088	protein_coding	ENST00000580876	45786908	466799.000000	proximity ENSG00000120088:44786908-46786908
chr17:45320033-45320184	17	45320034	45320184	ENSG00000131094	protein_coding	ENST00000253407	44968303	351806.000000	proximity ENSG00000131094:43968303-45968303
chr17:45320033-45320184	17	45320034	45320184	ENSG00000131095	protein_coding	ENST00000588735	44915500	404609.000000	proximity ENSG00000131095:43915500-45915500
chr17:45320033-45320184	17	45320034	45320184	ENSG00000131097	protein_coding	ENST00000856248	44846312	473797.000000	proximity ENSG00000131097:43846312-45846312
chr17:45320033-45320184	17	45320034	45320184	ENSG00000136448	protein_coding	ENST00000592782	45051610	268499.000000	proximity ENSG00000136448:44051610-46051610
chr17:45320033-45320184	17	45320034	45320184	ENSG00000159314	protein_coding	ENST00000685559	45432870	112761.000000	proximity ENSG00000159314:44432870-46432870
chr17:45320033-45320184	17	45320034	45320184	ENSG00000161682	protein_coding	ENST00000912944	44363845	956264.000000	proximity ENSG00000161682:43363845-45363845
chr17:45320033-45320184	17	45320034	45320184	ENSG00000161692	protein_coding	ENST00000315005	44708665	611444.000000	proximity ENSG00000161692:43708665-45708665
chr17:45320033-45320184	17	45320034	45320184	ENSG00000161714	protein_coding	ENST00000619929	45132515	187594.000000	proximity ENSG00000161714:44132515-46132515
chr17:45320033-45320184	17	45320034	45320184	ENSG00000167131	protein_coding	ENST00000417826	44899729	420380.000000	proximity ENSG00000167131:43899729-45899729
chr17:45320033-45320184	17	45320034	45320184	ENSG00000168517	protein_coding	ENST00000894989	45160702	159407.000000	proximity ENSG00000168517:44160702-46160702
chr17:45320033-45320184	17	45320034	45320184	ENSG00000172992	protein_coding	ENST00000911849	45061000	259109.000000	proximity ENSG00000172992:44061000-46061000
chr17:45320033-45320184	17	45320034	45320184	ENSG00000176681	protein_coding	ENST00000320254	46295131	975022.000000	proximity ENSG00000176681:45295131-47295131
chr17:45320033-45320184	17	45320034	45320184	ENSG00000180329	protein_coding	ENST00000315286	44689776	630333.000000	proximity ENSG00000180329:43689776-45689776
chr17:45320033-45320184	17	45320034	45320184	ENSG00000180336	protein_coding	ENST00000409122	44656468	663641.000000	proximity ENSG00000180336:43656468-45656468
chr17:45320033-45320184	17	45320034	45320184	ENSG00000180340	protein_coding	ENST00000315323	44557484	762625.000000	proximity ENSG00000180340:43557484-45557484
chr17:45320033-45320184	17	45320034	45320184	ENSG00000181513	protein_coding	ENST00000865132	45132609	187500.000000	proximity ENSG00000181513:44132609-46132609
chr17:45320033-45320184	17	45320034	45320184	ENSG00000182963	protein_coding	ENST00000592524	44830287	489822.000000	proximity ENSG00000182963:43830287-45830287
chr17:45320033-45320184	17	45320034	45320184	ENSG00000184361	protein_coding	ENST00000331780	45262094	58015.000000	proximity ENSG00000184361:44262094-46262094
chr17:45320033-45320184	17	45320034	45320184	ENSG00000184922	protein_coding	ENST00000947279	45220736	99373.000000	proximity ENSG00000184922:44220736-46220736
chr17:45320033-45320184	17	45320034	45320184	ENSG00000185294	protein_coding	ENST00000329196	45844881	524772.000000	proximity ENSG00000185294:44844881-46844881
chr17:45320033-45320184	17	45320034	45320184	ENSG00000186185	protein_coding	ENST00000914034	44947665	372444.000000	proximity ENSG00000186185:43947665-45947665
chr17:45320033-45320184	17	45320034	45320184	ENSG00000186566	protein_coding	ENST00000591680	44503406	816703.000000	proximity ENSG00000186566:43503406-45503406
chr17:45320033-45320184	17	45320034	45320184	ENSG00000186834	protein_coding	ENST00000332499	45148475	171634.000000	proximity ENSG00000186834:44148475-46148475
chr17:45320033-45320184	17	45320034	45320184	ENSG00000186868	protein_coding	ENST00000262410	45894554	574445.000000	proximity ENSG00000186868:44894554-46894554
chr17:45320033-45320184	17	45320034	45320184	ENSG00000214447	protein_coding	ENST00000331733	44903433	416676.000000	proximity ENSG00000214447:43903433-45903433
chr17:45320033-45320184	17	45320034	45320184	ENSG00000225190	protein_coding	ENST00000958647	45490751	170642.000000	proximity ENSG00000225190:44490751-46490751
chr17:45320033-45320184	17	45320034	45320184	ENSG00000256762	protein_coding	ENST00000537309	45999250	679141.000000	proximity ENSG00000256762:44999250-46999250
chr17:45320033-45320184	17	45320034	45320184	ENSG00000263715	protein_coding	ENST00000634540	45620344	300235.000000	proximity ENSG00000263715:44620344-46620344
chr17:45320493-45320644	17	45320494	45320644	ENSG00000005961	protein_coding	ENST00000262407	44389649	930920.000000	proximity ENSG00000005961:43389649-45389649
chr17:45320493-45320644	17	45320494	45320644	ENSG00000006062	protein_coding	ENST00000970426	45316693	3876.000000	proximity ENSG00000006062:44316693-46316693
chr17:45320493-45320644	17	45320494	45320644	ENSG00000013306	protein_coding	ENST00000903241	44325779	994790.000000	proximity ENSG00000013306:43325779-45325779
chr17:45320493-45320644	17	45320494	45320644	ENSG00000030582	protein_coding	ENST00000918285	44345305	975264.000000	proximity ENSG00000030582:43345305-45345305
chr17:45320493-45320644	17	45320494	45320644	ENSG00000073670	protein_coding	ENST00000200557	44758988	561581.000000	proximity ENSG00000073670:43758988-45758988
chr17:45320493-45320644	17	45320494	45320644	ENSG00000108883	protein_coding	ENST00000426333	44899445	421124.000000	proximity ENSG00000108883:43899445-45899445
chr17:45320493-45320644	17	45320494	45320644	ENSG00000120071	protein_coding	ENST00000918919	46193411	872842.000000	proximity ENSG00000120071:45193411-47193411
chr17:45320493-45320644	17	45320494	45320644	ENSG00000120088	protein_coding	ENST00000580876	45786908	466339.000000	proximity ENSG00000120088:44786908-46786908
chr17:45320493-45320644	17	45320494	45320644	ENSG00000131094	protein_coding	ENST00000253407	44968303	352266.000000	proximity ENSG00000131094:43968303-45968303
chr17:45320493-45320644	17	45320494	45320644	ENSG00000131095	protein_coding	ENST00000588735	44915500	405069.000000	proximity ENSG00000131095:43915500-45915500
chr17:45320493-45320644	17	45320494	45320644	ENSG00000131097	protein_coding	ENST00000856248	44846312	474257.000000	proximity ENSG00000131097:43846312-45846312
chr17:45320493-45320644	17	45320494	45320644	ENSG00000136448	protein_coding	ENST00000592782	45051610	268959.000000	proximity ENSG00000136448:44051610-46051610
chr17:45320493-45320644	17	45320494	45320644	ENSG00000159314	protein_coding	ENST00000685559	45432870	112301.000000	proximity ENSG00000159314:44432870-46432870
chr17:45320493-45320644	17	45320494	45320644	ENSG00000161682	protein_coding	ENST00000912944	44363845	956724.000000	proximity ENSG00000161682:43363845-45363845
chr17:45320493-45320644	17	45320494	45320644	ENSG00000161692	protein_coding	ENST00000315005	44708665	611904.000000	proximity ENSG00000161692:43708665-45708665
chr17:45320493-45320644	17	45320494	45320644	ENSG00000161714	protein_coding	ENST00000619929	45132515	188054.000000	proximity ENSG00000161714:44132515-46132515
chr17:45320493-45320644	17	45320494	45320644	ENSG00000167131	protein_coding	ENST00000417826	44899729	420840.000000	proximity ENSG00000167131:43899729-45899729
chr17:45320493-45320644	17	45320494	45320644	ENSG00000168517	protein_coding	ENST00000894989	45160702	159867.000000	proximity ENSG00000168517:44160702-46160702
chr17:45320493-45320644	17	45320494	45320644	ENSG00000172992	protein_coding	ENST00000911849	45061000	259569.000000	proximity ENSG00000172992:44061000-46061000
chr17:45320493-45320644	17	45320494	45320644	ENSG00000176681	protein_coding	ENST00000320254	46295131	974562.000000	proximity ENSG00000176681:45295131-47295131
chr17:45320493-45320644	17	45320494	45320644	ENSG00000180329	protein_coding	ENST00000315286	44689776	630793.000000	proximity ENSG00000180329:43689776-45689776
chr17:45320493-45320644	17	45320494	45320644	ENSG00000180336	protein_coding	ENST00000409122	44656468	664101.000000	proximity ENSG00000180336:43656468-45656468
chr17:45320493-45320644	17	45320494	45320644	ENSG00000180340	protein_coding	ENST00000315323	44557484	763085.000000	proximity ENSG00000180340:43557484-45557484
chr17:45320493-45320644	17	45320494	45320644	ENSG00000181513	protein_coding	ENST00000865132	45132609	187960.000000	proximity ENSG00000181513:44132609-46132609
chr17:45320493-45320644	17	45320494	45320644	ENSG00000182963	protein_coding	ENST00000592524	44830287	490282.000000	proximity ENSG00000182963:43830287-45830287
chr17:45320493-45320644	17	45320494	45320644	ENSG00000184361	protein_coding	ENST00000331780	45262094	58475.000000	proximity ENSG00000184361:44262094-46262094
chr17:45320493-45320644	17	45320494	45320644	ENSG00000184922	protein_coding	ENST00000947279	45220736	99833.000000	proximity ENSG00000184922:44220736-46220736
chr17:45320493-45320644	17	45320494	45320644	ENSG00000185294	protein_coding	ENST00000329196	45844881	524312.000000	proximity ENSG00000185294:44844881-46844881
chr17:45320493-45320644	17	45320494	45320644	ENSG00000186185	protein_coding	ENST00000914034	44947665	372904.000000	proximity ENSG00000186185:43947665-45947665
chr17:45320493-45320644	17	45320494	45320644	ENSG00000186566	protein_coding	ENST00000591680	44503406	817163.000000	proximity ENSG00000186566:43503406-45503406
chr17:45320493-45320644	17	45320494	45320644	ENSG00000186834	protein_coding	ENST00000332499	45148475	172094.000000	proximity ENSG00000186834:44148475-46148475
chr17:45320493-45320644	17	45320494	45320644	ENSG00000186868	protein_coding	ENST00000262410	45894554	573985.000000	proximity ENSG00000186868:44894554-46894554
chr17:45320493-45320644	17	45320494	45320644	ENSG00000214447	protein_coding	ENST00000331733	44903433	417136.000000	proximity ENSG00000214447:43903433-45903433
chr17:45320493-45320644	17	45320494	45320644	ENSG00000225190	protein_coding	ENST00000958647	45490751	170182.000000	proximity ENSG00000225190:44490751-46490751
chr17:45320493-45320644	17	45320494	45320644	ENSG00000256762	protein_coding	ENST00000537309	45999250	678681.000000	proximity ENSG00000256762:44999250-46999250
chr17:45320493-45320644	17	45320494	45320644	ENSG00000263715	protein_coding	ENST00000634540	45620344	299775.000000	proximity ENSG00000263715:44620344-46620344
chr17:45320798-45320949	17	45320799	45320949	ENSG00000005961	protein_coding	ENST00000262407	44389649	931225.000000	proximity ENSG00000005961:43389649-45389649
chr17:45320798-45320949	17	45320799	45320949	ENSG00000006062	protein_coding	ENST00000970426	45316693	4181.000000	proximity ENSG00000006062:44316693-46316693
chr17:45320798-45320949	17	45320799	45320949	ENSG00000013306	protein_coding	ENST00000903241	44325779	995095.000000	proximity ENSG00000013306:43325779-45325779
chr17:45320798-45320949	17	45320799	45320949	ENSG00000030582	protein_coding	ENST00000918285	44345305	975569.000000	proximity ENSG00000030582:43345305-45345305
chr17:45320798-45320949	17	45320799	45320949	ENSG00000073670	protein_coding	ENST00000200557	44758988	561886.000000	proximity ENSG00000073670:43758988-45758988
chr17:45320798-45320949	17	45320799	45320949	ENSG00000108883	protein_coding	ENST00000426333	44899445	421429.000000	proximity ENSG00000108883:43899445-45899445
chr17:45320798-45320949	17	45320799	45320949	ENSG00000120071	protein_coding	ENST00000918919	46193411	872537.000000	proximity ENSG00000120071:45193411-47193411
chr17:45320798-45320949	17	45320799	45320949	ENSG00000120088	protein_coding	ENST00000580876	45786908	466034.000000	proximity ENSG00000120088:44786908-46786908
chr17:45320798-45320949	17	45320799	45320949	ENSG00000131094	protein_coding	ENST00000253407	44968303	352571.000000	proximity ENSG00000131094:43968303-45968303
chr17:45320798-45320949	17	45320799	45320949	ENSG00000131095	protein_coding	ENST00000588735	44915500	405374.000000	proximity ENSG00000131095:43915500-45915500
chr17:45320798-45320949	17	45320799	45320949	ENSG00000131097	protein_coding	ENST00000856248	44846312	474562.000000	proximity ENSG00000131097:43846312-45846312
chr17:45320798-45320949	17	45320799	45320949	ENSG00000136448	protein_coding	ENST00000592782	45051610	269264.000000	proximity ENSG00000136448:44051610-46051610
chr17:45320798-45320949	17	45320799	45320949	ENSG00000159314	protein_coding	ENST00000685559	45432870	111996.000000	proximity ENSG00000159314:44432870-46432870
chr17:45320798-45320949	17	45320799	45320949	ENSG00000161682	protein_coding	ENST00000912944	44363845	957029.000000	proximity ENSG00000161682:43363845-45363845
chr17:45320798-45320949	17	45320799	45320949	ENSG00000161692	protein_coding	ENST00000315005	44708665	612209.000000	proximity ENSG00000161692:43708665-45708665
chr17:45320798-45320949	17	45320799	45320949	ENSG00000161714	protein_coding	ENST00000619929	45132515	188359.000000	proximity ENSG00000161714:44132515-46132515
chr17:45320798-45320949	17	45320799	45320949	ENSG00000167131	protein_coding	ENST00000417826	44899729	421145.000000	proximity ENSG00000167131:43899729-45899729
chr17:45320798-45320949	17	45320799	45320949	ENSG00000168517	protein_coding	ENST00000894989	45160702	160172.000000	proximity ENSG00000168517:44160702-46160702
chr17:45320798-45320949	17	45320799	45320949	ENSG00000172992	protein_coding	ENST00000911849	45061000	259874.000000	proximity ENSG00000172992:44061000-46061000
chr17:45320798-45320949	17	45320799	45320949	ENSG00000176681	protein_coding	ENST00000320254	46295131	974257.000000	proximity ENSG00000176681:45295131-47295131
chr17:45320798-45320949	17	45320799	45320949	ENSG00000180329	protein_coding	ENST00000315286	44689776	631098.000000	proximity ENSG00000180329:43689776-45689776
chr17:45320798-45320949	17	45320799	45320949	ENSG00000180336	protein_coding	ENST00000409122	44656468	664406.000000	proximity ENSG00000180336:43656468-45656468
chr17:45320798-45320949	17	45320799	45320949	ENSG00000180340	protein_coding	ENST00000315323	44557484	763390.000000	proximity ENSG00000180340:43557484-45557484
chr17:45320798-45320949	17	45320799	45320949	ENSG00000181513	protein_coding	ENST00000865132	45132609	188265.000000	proximity ENSG00000181513:44132609-46132609
chr17:45320798-45320949	17	45320799	45320949	ENSG00000182963	protein_coding	ENST00000592524	44830287	490587.000000	proximity ENSG00000182963:43830287-45830287
chr17:45320798-45320949	17	45320799	45320949	ENSG00000184361	protein_coding	ENST00000331780	45262094	58780.000000	proximity ENSG00000184361:44262094-46262094
chr17:45320798-45320949	17	45320799	45320949	ENSG00000184922	protein_coding	ENST00000947279	45220736	100138.000000	proximity ENSG00000184922:44220736-46220736
chr17:45320798-45320949	17	45320799	45320949	ENSG00000185294	protein_coding	ENST00000329196	45844881	524007.000000	proximity ENSG00000185294:44844881-46844881
chr17:45320798-45320949	17	45320799	45320949	ENSG00000186185	protein_coding	ENST00000914034	44947665	373209.000000	proximity ENSG00000186185:43947665-45947665
chr17:45320798-45320949	17	45320799	45320949	ENSG00000186566	protein_coding	ENST00000591680	44503406	817468.000000	proximity ENSG00000186566:43503406-45503406
chr17:45320798-45320949	17	45320799	45320949	ENSG00000186834	protein_coding	ENST00000332499	45148475	172399.000000	proximity ENSG00000186834:44148475-46148475
chr17:45320798-45320949	17	45320799	45320949	ENSG00000186868	protein_coding	ENST00000262410	45894554	573680.000000	proximity ENSG00000186868:44894554-46894554
chr17:45320798-45320949	17	45320799	45320949	ENSG00000214447	protein_coding	ENST00000331733	44903433	417441.000000	proximity ENSG00000214447:43903433-45903433
chr17:45320798-45320949	17	45320799	45320949	ENSG00000225190	protein_coding	ENST00000958647	45490751	169877.000000	proximity ENSG00000225190:44490751-46490751
chr17:45320798-45320949	17	45320799	45320949	ENSG00000256762	protein_coding	ENST00000537309	45999250	678376.000000	proximity ENSG00000256762:44999250-46999250
chr17:45320798-45320949	17	45320799	45320949	ENSG00000263715	protein_coding	ENST00000634540	45620344	299470.000000	proximity ENSG00000263715:44620344-46620344
chr17:45321013-45321164	17	45321014	45321164	ENSG00000005961	protein_coding	ENST00000262407	44389649	931440.000000	proximity ENSG00000005961:43389649-45389649
chr17:45321013-45321164	17	45321014	45321164	ENSG00000006062	protein_coding	ENST00000970426	45316693	4396.000000	proximity ENSG00000006062:44316693-46316693
chr17:45321013-45321164	17	45321014	45321164	ENSG00000013306	protein_coding	ENST00000903241	44325779	995310.000000	proximity ENSG00000013306:43325779-45325779
chr17:45321013-45321164	17	45321014	45321164	ENSG00000030582	protein_coding	ENST00000918285	44345305	975784.000000	proximity ENSG00000030582:43345305-45345305
chr17:45321013-45321164	17	45321014	45321164	ENSG00000073670	protein_coding	ENST00000200557	44758988	562101.000000	proximity ENSG00000073670:43758988-45758988
chr17:45321013-45321164	17	45321014	45321164	ENSG00000108883	protein_coding	ENST00000426333	44899445	421644.000000	proximity ENSG00000108883:43899445-45899445
chr17:45321013-45321164	17	45321014	45321164	ENSG00000120071	protein_coding	ENST00000918919	46193411	872322.000000	proximity ENSG00000120071:45193411-47193411
chr17:45321013-45321164	17	45321014	45321164	ENSG00000120088	protein_coding	ENST00000580876	45786908	465819.000000	proximity ENSG00000120088:44786908-46786908
chr17:45321013-45321164	17	45321014	45321164	ENSG00000131094	protein_coding	ENST00000253407	44968303	352786.000000	proximity ENSG00000131094:43968303-45968303
chr17:45321013-45321164	17	45321014	45321164	ENSG00000131095	protein_coding	ENST00000588735	44915500	405589.000000	proximity ENSG00000131095:43915500-45915500
chr17:45321013-45321164	17	45321014	45321164	ENSG00000131097	protein_coding	ENST00000856248	44846312	474777.000000	proximity ENSG00000131097:43846312-45846312
chr17:45321013-45321164	17	45321014	45321164	ENSG00000136448	protein_coding	ENST00000592782	45051610	269479.000000	proximity ENSG00000136448:44051610-46051610
chr17:45321013-45321164	17	45321014	45321164	ENSG00000159314	protein_coding	ENST00000685559	45432870	111781.000000	proximity ENSG00000159314:44432870-46432870
chr17:45321013-45321164	17	45321014	45321164	ENSG00000161682	protein_coding	ENST00000912944	44363845	957244.000000	proximity ENSG00000161682:43363845-45363845
chr17:45321013-45321164	17	45321014	45321164	ENSG00000161692	protein_coding	ENST00000315005	44708665	612424.000000	proximity ENSG00000161692:43708665-45708665
chr17:45321013-45321164	17	45321014	45321164	ENSG00000161714	protein_coding	ENST00000619929	45132515	188574.000000	proximity ENSG00000161714:44132515-46132515
chr17:45321013-45321164	17	45321014	45321164	ENSG00000167131	protein_coding	ENST00000417826	44899729	421360.000000	proximity ENSG00000167131:43899729-45899729
chr17:45321013-45321164	17	45321014	45321164	ENSG00000168517	protein_coding	ENST00000894989	45160702	160387.000000	proximity ENSG00000168517:44160702-46160702
chr17:45321013-45321164	17	45321014	45321164	ENSG00000172992	protein_coding	ENST00000911849	45061000	260089.000000	proximity ENSG00000172992:44061000-46061000
chr17:45321013-45321164	17	45321014	45321164	ENSG00000176681	protein_coding	ENST00000320254	46295131	974042.000000	proximity ENSG00000176681:45295131-47295131
chr17:45321013-45321164	17	45321014	45321164	ENSG00000180329	protein_coding	ENST00000315286	44689776	631313.000000	proximity ENSG00000180329:43689776-45689776
chr17:45321013-45321164	17	45321014	45321164	ENSG00000180336	protein_coding	ENST00000409122	44656468	664621.000000	proximity ENSG00000180336:43656468-45656468
chr17:45321013-45321164	17	45321014	45321164	ENSG00000180340	protein_coding	ENST00000315323	44557484	763605.000000	proximity ENSG00000180340:43557484-45557484
chr17:45321013-45321164	17	45321014	45321164	ENSG00000181513	protein_coding	ENST00000865132	45132609	188480.000000	proximity ENSG00000181513:44132609-46132609
chr17:45321013-45321164	17	45321014	45321164	ENSG00000182963	protein_coding	ENST00000592524	44830287	490802.000000	proximity ENSG00000182963:43830287-45830287
chr17:45321013-45321164	17	45321014	45321164	ENSG00000184361	protein_coding	ENST00000331780	45262094	58995.000000	proximity ENSG00000184361:44262094-46262094
chr17:45321013-45321164	17	45321014	45321164	ENSG00000184922	protein_coding	ENST00000947279	45220736	100353.000000	proximity ENSG00000184922:44220736-46220736
chr17:45321013-45321164	17	45321014	45321164	ENSG00000185294	protein_coding	ENST00000329196	45844881	523792.000000	proximity ENSG00000185294:44844881-46844881
chr17:45321013-45321164	17	45321014	45321164	ENSG00000186185	protein_coding	ENST00000914034	44947665	373424.000000	proximity ENSG00000186185:43947665-45947665
chr17:45321013-45321164	17	45321014	45321164	ENSG00000186566	protein_coding	ENST00000591680	44503406	817683.000000	proximity ENSG00000186566:43503406-45503406
chr17:45321013-45321164	17	45321014	45321164	ENSG00000186834	protein_coding	ENST00000332499	45148475	172614.000000	proximity ENSG00000186834:44148475-46148475
chr17:45321013-45321164	17	45321014	45321164	ENSG00000186868	protein_coding	ENST00000262410	45894554	573465.000000	proximity ENSG00000186868:44894554-46894554
chr17:45321013-45321164	17	45321014	45321164	ENSG00000214447	protein_coding	ENST00000331733	44903433	417656.000000	proximity ENSG00000214447:43903433-45903433
chr17:45321013-45321164	17	45321014	45321164	ENSG00000225190	protein_coding	ENST00000958647	45490751	169662.000000	proximity ENSG00000225190:44490751-46490751
chr17:45321013-45321164	17	45321014	45321164	ENSG00000256762	protein_coding	ENST00000537309	45999250	678161.000000	proximity ENSG00000256762:44999250-46999250
chr17:45321013-45321164	17	45321014	45321164	ENSG00000263715	protein_coding	ENST00000634540	45620344	299255.000000	proximity ENSG00000263715:44620344-46620344
chr17:45321178-45321329	17	45321179	45321329	ENSG00000005961	protein_coding	ENST00000262407	44389649	931605.000000	proximity ENSG00000005961:43389649-45389649
chr17:45321178-45321329	17	45321179	45321329	ENSG00000006062	protein_coding	ENST00000970426	45316693	4561.000000	proximity ENSG00000006062:44316693-46316693
chr17:45321178-45321329	17	45321179	45321329	ENSG00000013306	protein_coding	ENST00000903241	44325779	995475.000000	proximity ENSG00000013306:43325779-45325779
chr17:45321178-45321329	17	45321179	45321329	ENSG00000030582	protein_coding	ENST00000918285	44345305	975949.000000	proximity ENSG00000030582:43345305-45345305
chr17:45321178-45321329	17	45321179	45321329	ENSG00000073670	protein_coding	ENST00000200557	44758988	562266.000000	proximity ENSG00000073670:43758988-45758988
chr17:45321178-45321329	17	45321179	45321329	ENSG00000108883	protein_coding	ENST00000426333	44899445	421809.000000	proximity ENSG00000108883:43899445-45899445
chr17:45321178-45321329	17	45321179	45321329	ENSG00000120071	protein_coding	ENST00000918919	46193411	872157.000000	proximity ENSG00000120071:45193411-47193411
chr17:45321178-45321329	17	45321179	45321329	ENSG00000120088	protein_coding	ENST00000580876	45786908	465654.000000	proximity ENSG00000120088:44786908-46786908
chr17:45321178-45321329	17	45321179	45321329	ENSG00000131094	protein_coding	ENST00000253407	44968303	352951.000000	proximity ENSG00000131094:43968303-45968303
chr17:45321178-45321329	17	45321179	45321329	ENSG00000131095	protein_coding	ENST00000588735	44915500	405754.000000	proximity ENSG00000131095:43915500-45915500
chr17:45321178-45321329	17	45321179	45321329	ENSG00000131097	protein_coding	ENST00000856248	44846312	474942.000000	proximity ENSG00000131097:43846312-45846312
chr17:45321178-45321329	17	45321179	45321329	ENSG00000136448	protein_coding	ENST00000592782	45051610	269644.000000	proximity ENSG00000136448:44051610-46051610
chr17:45321178-45321329	17	45321179	45321329	ENSG00000159314	protein_coding	ENST00000685559	45432870	111616.000000	proximity ENSG00000159314:44432870-46432870
chr17:45321178-45321329	17	45321179	45321329	ENSG00000161682	protein_coding	ENST00000912944	44363845	957409.000000	proximity ENSG00000161682:43363845-45363845
chr17:45321178-45321329	17	45321179	45321329	ENSG00000161692	protein_coding	ENST00000315005	44708665	612589.000000	proximity ENSG00000161692:43708665-45708665
chr17:45321178-45321329	17	45321179	45321329	ENSG00000161714	protein_coding	ENST00000619929	45132515	188739.000000	proximity ENSG00000161714:44132515-46132515
chr17:45321178-45321329	17	45321179	45321329	ENSG00000167131	protein_coding	ENST00000417826	44899729	421525.000000	proximity ENSG00000167131:43899729-45899729
chr17:45321178-45321329	17	45321179	45321329	ENSG00000168517	protein_coding	ENST00000894989	45160702	160552.000000	proximity ENSG00000168517:44160702-46160702
chr17:45321178-45321329	17	45321179	45321329	ENSG00000172992	protein_coding	ENST00000911849	45061000	260254.000000	proximity ENSG00000172992:44061000-46061000
chr17:45321178-45321329	17	45321179	45321329	ENSG00000176681	protein_coding	ENST00000320254	46295131	973877.000000	proximity ENSG00000176681:45295131-47295131
chr17:45321178-45321329	17	45321179	45321329	ENSG00000180329	protein_coding	ENST00000315286	44689776	631478.000000	proximity ENSG00000180329:43689776-45689776
chr17:45321178-45321329	17	45321179	45321329	ENSG00000180336	protein_coding	ENST00000409122	44656468	664786.000000	proximity ENSG00000180336:43656468-45656468
chr17:45321178-45321329	17	45321179	45321329	ENSG00000180340	protein_coding	ENST00000315323	44557484	763770.000000	proximity ENSG00000180340:43557484-45557484
chr17:45321178-45321329	17	45321179	45321329	ENSG00000181513	protein_coding	ENST00000865132	45132609	188645.000000	proximity ENSG00000181513:44132609-46132609
chr17:45321178-45321329	17	45321179	45321329	ENSG00000182963	protein_coding	ENST00000592524	44830287	490967.000000	proximity ENSG00000182963:43830287-45830287
chr17:45321178-45321329	17	45321179	45321329	ENSG00000184361	protein_coding	ENST00000331780	45262094	59160.000000	proximity ENSG00000184361:44262094-46262094
chr17:45321178-45321329	17	45321179	45321329	ENSG00000184922	protein_coding	ENST00000947279	45220736	100518.000000	proximity ENSG00000184922:44220736-46220736
chr17:45321178-45321329	17	45321179	45321329	ENSG00000185294	protein_coding	ENST00000329196	45844881	523627.000000	proximity ENSG00000185294:44844881-46844881
chr17:45321178-45321329	17	45321179	45321329	ENSG00000186185	protein_coding	ENST00000914034	44947665	373589.000000	proximity ENSG00000186185:43947665-45947665
chr17:45321178-45321329	17	45321179	45321329	ENSG00000186566	protein_coding	ENST00000591680	44503406	817848.000000	proximity ENSG00000186566:43503406-45503406
chr17:45321178-45321329	17	45321179	45321329	ENSG00000186834	protein_coding	ENST00000332499	45148475	172779.000000	proximity ENSG00000186834:44148475-46148475
chr17:45321178-45321329	17	45321179	45321329	ENSG00000186868	protein_coding	ENST00000262410	45894554	573300.000000	proximity ENSG00000186868:44894554-46894554
chr17:45321178-45321329	17	45321179	45321329	ENSG00000214447	protein_coding	ENST00000331733	44903433	417821.000000	proximity ENSG00000214447:43903433-45903433
chr17:45321178-45321329	17	45321179	45321329	ENSG00000225190	protein_coding	ENST00000958647	45490751	169497.000000	proximity ENSG00000225190:44490751-46490751
chr17:45321178-45321329	17	45321179	45321329	ENSG00000256762	protein_coding	ENST00000537309	45999250	677996.000000	proximity ENSG00000256762:44999250-46999250
chr17:45321178-45321329	17	45321179	45321329	ENSG00000263715	protein_coding	ENST00000634540	45620344	299090.000000	proximity ENSG00000263715:44620344-46620344
chr17:45325933-45326084	17	45325934	45326084	ENSG00000005961	protein_coding	ENST00000262407	44389649	936360.000000	proximity ENSG00000005961:43389649-45389649
chr17:45325933-45326084	17	45325934	45326084	ENSG00000006062	protein_coding	ENST00000970426	45316693	9316.000000	proximity ENSG00000006062:44316693-46316693
chr17:45325933-45326084	17	45325934	45326084	ENSG00000030582	protein_coding	ENST00000918285	44345305	980704.000000	proximity ENSG00000030582:43345305-45345305
chr17:45325933-45326084	17	45325934	45326084	ENSG00000073670	protein_coding	ENST00000200557	44758988	567021.000000	proximity ENSG00000073670:43758988-45758988
chr17:45325933-45326084	17	45325934	45326084	ENSG00000108883	protein_coding	ENST00000426333	44899445	426564.000000	proximity ENSG00000108883:43899445-45899445
chr17:45325933-45326084	17	45325934	45326084	ENSG00000120071	protein_coding	ENST00000918919	46193411	867402.000000	proximity ENSG00000120071:45193411-47193411
chr17:45325933-45326084	17	45325934	45326084	ENSG00000120088	protein_coding	ENST00000580876	45786908	460899.000000	proximity ENSG00000120088:44786908-46786908
chr17:45325933-45326084	17	45325934	45326084	ENSG00000131094	protein_coding	ENST00000253407	44968303	357706.000000	proximity ENSG00000131094:43968303-45968303
chr17:45325933-45326084	17	45325934	45326084	ENSG00000131095	protein_coding	ENST00000588735	44915500	410509.000000	proximity ENSG00000131095:43915500-45915500
chr17:45325933-45326084	17	45325934	45326084	ENSG00000131097	protein_coding	ENST00000856248	44846312	479697.000000	proximity ENSG00000131097:43846312-45846312
chr17:45325933-45326084	17	45325934	45326084	ENSG00000136448	protein_coding	ENST00000592782	45051610	274399.000000	proximity ENSG00000136448:44051610-46051610
chr17:45325933-45326084	17	45325934	45326084	ENSG00000159314	protein_coding	ENST00000685559	45432870	106861.000000	proximity ENSG00000159314:44432870-46432870
chr17:45325933-45326084	17	45325934	45326084	ENSG00000161682	protein_coding	ENST00000912944	44363845	962164.000000	proximity ENSG00000161682:43363845-45363845
chr17:45325933-45326084	17	45325934	45326084	ENSG00000161692	protein_coding	ENST00000315005	44708665	617344.000000	proximity ENSG00000161692:43708665-45708665
chr17:45325933-45326084	17	45325934	45326084	ENSG00000161714	protein_coding	ENST00000619929	45132515	193494.000000	proximity ENSG00000161714:44132515-46132515
chr17:45325933-45326084	17	45325934	45326084	ENSG00000167131	protein_coding	ENST00000417826	44899729	426280.000000	proximity ENSG00000167131:43899729-45899729
chr17:45325933-45326084	17	45325934	45326084	ENSG00000168517	protein_coding	ENST00000894989	45160702	165307.000000	proximity ENSG00000168517:44160702-46160702
chr17:45325933-45326084	17	45325934	45326084	ENSG00000172992	protein_coding	ENST00000911849	45061000	265009.000000	proximity ENSG00000172992:44061000-46061000
chr17:45325933-45326084	17	45325934	45326084	ENSG00000176681	protein_coding	ENST00000320254	46295131	969122.000000	proximity ENSG00000176681:45295131-47295131
chr17:45325933-45326084	17	45325934	45326084	ENSG00000180329	protein_coding	ENST00000315286	44689776	636233.000000	proximity ENSG00000180329:43689776-45689776
chr17:45325933-45326084	17	45325934	45326084	ENSG00000180336	protein_coding	ENST00000409122	44656468	669541.000000	proximity ENSG00000180336:43656468-45656468
chr17:45325933-45326084	17	45325934	45326084	ENSG00000180340	protein_coding	ENST00000315323	44557484	768525.000000	proximity ENSG00000180340:43557484-45557484
chr17:45325933-45326084	17	45325934	45326084	ENSG00000181513	protein_coding	ENST00000865132	45132609	193400.000000	proximity ENSG00000181513:44132609-46132609
chr17:45325933-45326084	17	45325934	45326084	ENSG00000182963	protein_coding	ENST00000592524	44830287	495722.000000	proximity ENSG00000182963:43830287-45830287
chr17:45325933-45326084	17	45325934	45326084	ENSG00000184361	protein_coding	ENST00000331780	45262094	63915.000000	proximity ENSG00000184361:44262094-46262094
chr17:45325933-45326084	17	45325934	45326084	ENSG00000184922	protein_coding	ENST00000947279	45220736	105273.000000	proximity ENSG00000184922:44220736-46220736
chr17:45325933-45326084	17	45325934	45326084	ENSG00000185294	protein_coding	ENST00000329196	45844881	518872.000000	proximity ENSG00000185294:44844881-46844881
chr17:45325933-45326084	17	45325934	45326084	ENSG00000186185	protein_coding	ENST00000914034	44947665	378344.000000	proximity ENSG00000186185:43947665-45947665
chr17:45325933-45326084	17	45325934	45326084	ENSG00000186566	protein_coding	ENST00000591680	44503406	822603.000000	proximity ENSG00000186566:43503406-45503406
chr17:45325933-45326084	17	45325934	45326084	ENSG00000186834	protein_coding	ENST00000332499	45148475	177534.000000	proximity ENSG00000186834:44148475-46148475
chr17:45325933-45326084	17	45325934	45326084	ENSG00000186868	protein_coding	ENST00000262410	45894554	568545.000000	proximity ENSG00000186868:44894554-46894554
chr17:45325933-45326084	17	45325934	45326084	ENSG00000214447	protein_coding	ENST00000331733	44903433	422576.000000	proximity ENSG00000214447:43903433-45903433
chr17:45325933-45326084	17	45325934	45326084	ENSG00000225190	protein_coding	ENST00000958647	45490751	164742.000000	proximity ENSG00000225190:44490751-46490751
chr17:45325933-45326084	17	45325934	45326084	ENSG00000256762	protein_coding	ENST00000537309	45999250	673241.000000	proximity ENSG00000256762:44999250-46999250
chr17:45325933-45326084	17	45325934	45326084	ENSG00000263715	protein_coding	ENST00000634540	45620344	294335.000000	proximity ENSG00000263715:44620344-46620344
chr17:45329653-45329804	17	45329654	45329804	ENSG00000005961	protein_coding	ENST00000262407	44389649	940080.000000	proximity ENSG00000005961:43389649-45389649
chr17:45329653-45329804	17	45329654	45329804	ENSG00000006062	protein_coding	ENST00000970426	45316693	13036.000000	proximity ENSG00000006062:44316693-46316693
chr17:45329653-45329804	17	45329654	45329804	ENSG00000030582	protein_coding	ENST00000918285	44345305	984424.000000	proximity ENSG00000030582:43345305-45345305
chr17:45329653-45329804	17	45329654	45329804	ENSG00000073670	protein_coding	ENST00000200557	44758988	570741.000000	proximity ENSG00000073670:43758988-45758988
chr17:45329653-45329804	17	45329654	45329804	ENSG00000108883	protein_coding	ENST00000426333	44899445	430284.000000	proximity ENSG00000108883:43899445-45899445
chr17:45329653-45329804	17	45329654	45329804	ENSG00000120071	protein_coding	ENST00000918919	46193411	863682.000000	proximity ENSG00000120071:45193411-47193411
chr17:45329653-45329804	17	45329654	45329804	ENSG00000120088	protein_coding	ENST00000580876	45786908	457179.000000	proximity ENSG00000120088:44786908-46786908
chr17:45329653-45329804	17	45329654	45329804	ENSG00000131094	protein_coding	ENST00000253407	44968303	361426.000000	proximity ENSG00000131094:43968303-45968303
chr17:45329653-45329804	17	45329654	45329804	ENSG00000131095	protein_coding	ENST00000588735	44915500	414229.000000	proximity ENSG00000131095:43915500-45915500
chr17:45329653-45329804	17	45329654	45329804	ENSG00000131097	protein_coding	ENST00000856248	44846312	483417.000000	proximity ENSG00000131097:43846312-45846312
chr17:45329653-45329804	17	45329654	45329804	ENSG00000136448	protein_coding	ENST00000592782	45051610	278119.000000	proximity ENSG00000136448:44051610-46051610
chr17:45329653-45329804	17	45329654	45329804	ENSG00000159314	protein_coding	ENST00000685559	45432870	103141.000000	proximity ENSG00000159314:44432870-46432870
chr17:45329653-45329804	17	45329654	45329804	ENSG00000161682	protein_coding	ENST00000912944	44363845	965884.000000	proximity ENSG00000161682:43363845-45363845
chr17:45329653-45329804	17	45329654	45329804	ENSG00000161692	protein_coding	ENST00000315005	44708665	621064.000000	proximity ENSG00000161692:43708665-45708665
chr17:45329653-45329804	17	45329654	45329804	ENSG00000161714	protein_coding	ENST00000619929	45132515	197214.000000	proximity ENSG00000161714:44132515-46132515
chr17:45329653-45329804	17	45329654	45329804	ENSG00000167131	protein_coding	ENST00000417826	44899729	430000.000000	proximity ENSG00000167131:43899729-45899729
chr17:45329653-45329804	17	45329654	45329804	ENSG00000168517	protein_coding	ENST00000894989	45160702	169027.000000	proximity ENSG00000168517:44160702-46160702
chr17:45329653-45329804	17	45329654	45329804	ENSG00000172992	protein_coding	ENST00000911849	45061000	268729.000000	proximity ENSG00000172992:44061000-46061000
chr17:45329653-45329804	17	45329654	45329804	ENSG00000176681	protein_coding	ENST00000320254	46295131	965402.000000	proximity ENSG00000176681:45295131-47295131
chr17:45329653-45329804	17	45329654	45329804	ENSG00000180329	protein_coding	ENST00000315286	44689776	639953.000000	proximity ENSG00000180329:43689776-45689776
chr17:45329653-45329804	17	45329654	45329804	ENSG00000180336	protein_coding	ENST00000409122	44656468	673261.000000	proximity ENSG00000180336:43656468-45656468
chr17:45329653-45329804	17	45329654	45329804	ENSG00000180340	protein_coding	ENST00000315323	44557484	772245.000000	proximity ENSG00000180340:43557484-45557484
chr17:45329653-45329804	17	45329654	45329804	ENSG00000181513	protein_coding	ENST00000865132	45132609	197120.000000	proximity ENSG00000181513:44132609-46132609
chr17:45329653-45329804	17	45329654	45329804	ENSG00000182963	protein_coding	ENST00000592524	44830287	499442.000000	proximity ENSG00000182963:43830287-45830287
chr17:45329653-45329804	17	45329654	45329804	ENSG00000184361	protein_coding	ENST00000331780	45262094	67635.000000	proximity ENSG00000184361:44262094-46262094
chr17:45329653-45329804	17	45329654	45329804	ENSG00000184922	protein_coding	ENST00000947279	45220736	108993.000000	proximity ENSG00000184922:44220736-46220736
chr17:45329653-45329804	17	45329654	45329804	ENSG00000185294	protein_coding	ENST00000329196	45844881	515152.000000	proximity ENSG00000185294:44844881-46844881
chr17:45329653-45329804	17	45329654	45329804	ENSG00000186185	protein_coding	ENST00000914034	44947665	382064.000000	proximity ENSG00000186185:43947665-45947665
chr17:45329653-45329804	17	45329654	45329804	ENSG00000186566	protein_coding	ENST00000591680	44503406	826323.000000	proximity ENSG00000186566:43503406-45503406
chr17:45329653-45329804	17	45329654	45329804	ENSG00000186834	protein_coding	ENST00000332499	45148475	181254.000000	proximity ENSG00000186834:44148475-46148475
chr17:45329653-45329804	17	45329654	45329804	ENSG00000186868	protein_coding	ENST00000262410	45894554	564825.000000	proximity ENSG00000186868:44894554-46894554
chr17:45329653-45329804	17	45329654	45329804	ENSG00000214447	protein_coding	ENST00000331733	44903433	426296.000000	proximity ENSG00000214447:43903433-45903433
chr17:45329653-45329804	17	45329654	45329804	ENSG00000225190	protein_coding	ENST00000958647	45490751	161022.000000	proximity ENSG00000225190:44490751-46490751
chr17:45329653-45329804	17	45329654	45329804	ENSG00000256762	protein_coding	ENST00000537309	45999250	669521.000000	proximity ENSG00000256762:44999250-46999250
chr17:45329653-45329804	17	45329654	45329804	ENSG00000263715	protein_coding	ENST00000634540	45620344	290615.000000	proximity ENSG00000263715:44620344-46620344
chr17:45329833-45329984	17	45329834	45329984	ENSG00000005961	protein_coding	ENST00000262407	44389649	940260.000000	proximity ENSG00000005961:43389649-45389649
chr17:45329833-45329984	17	45329834	45329984	ENSG00000006062	protein_coding	ENST00000970426	45316693	13216.000000	proximity ENSG00000006062:44316693-46316693
chr17:45329833-45329984	17	45329834	45329984	ENSG00000030582	protein_coding	ENST00000918285	44345305	984604.000000	proximity ENSG00000030582:43345305-45345305
chr17:45329833-45329984	17	45329834	45329984	ENSG00000073670	protein_coding	ENST00000200557	44758988	570921.000000	proximity ENSG00000073670:43758988-45758988
chr17:45329833-45329984	17	45329834	45329984	ENSG00000108883	protein_coding	ENST00000426333	44899445	430464.000000	proximity ENSG00000108883:43899445-45899445
chr17:45329833-45329984	17	45329834	45329984	ENSG00000120071	protein_coding	ENST00000918919	46193411	863502.000000	proximity ENSG00000120071:45193411-47193411
chr17:45329833-45329984	17	45329834	45329984	ENSG00000120088	protein_coding	ENST00000580876	45786908	456999.000000	proximity ENSG00000120088:44786908-46786908
chr17:45329833-45329984	17	45329834	45329984	ENSG00000131094	protein_coding	ENST00000253407	44968303	361606.000000	proximity ENSG00000131094:43968303-45968303
chr17:45329833-45329984	17	45329834	45329984	ENSG00000131095	protein_coding	ENST00000588735	44915500	414409.000000	proximity ENSG00000131095:43915500-45915500
chr17:45329833-45329984	17	45329834	45329984	ENSG00000131097	protein_coding	ENST00000856248	44846312	483597.000000	proximity ENSG00000131097:43846312-45846312
chr17:45329833-45329984	17	45329834	45329984	ENSG00000136448	protein_coding	ENST00000592782	45051610	278299.000000	proximity ENSG00000136448:44051610-46051610
chr17:45329833-45329984	17	45329834	45329984	ENSG00000159314	protein_coding	ENST00000685559	45432870	102961.000000	proximity ENSG00000159314:44432870-46432870
chr17:45329833-45329984	17	45329834	45329984	ENSG00000161682	protein_coding	ENST00000912944	44363845	966064.000000	proximity ENSG00000161682:43363845-45363845
chr17:45329833-45329984	17	45329834	45329984	ENSG00000161692	protein_coding	ENST00000315005	44708665	621244.000000	proximity ENSG00000161692:43708665-45708665
chr17:45329833-45329984	17	45329834	45329984	ENSG00000161714	protein_coding	ENST00000619929	45132515	197394.000000	proximity ENSG00000161714:44132515-46132515
chr17:45329833-45329984	17	45329834	45329984	ENSG00000167131	protein_coding	ENST00000417826	44899729	430180.000000	proximity ENSG00000167131:43899729-45899729
chr17:45329833-45329984	17	45329834	45329984	ENSG00000168517	protein_coding	ENST00000894989	45160702	169207.000000	proximity ENSG00000168517:44160702-46160702
chr17:45329833-45329984	17	45329834	45329984	ENSG00000172992	protein_coding	ENST00000911849	45061000	268909.000000	proximity ENSG00000172992:44061000-46061000
chr17:45329833-45329984	17	45329834	45329984	ENSG00000176681	protein_coding	ENST00000320254	46295131	965222.000000	proximity ENSG00000176681:45295131-47295131
chr17:45329833-45329984	17	45329834	45329984	ENSG00000180329	protein_coding	ENST00000315286	44689776	640133.000000	proximity ENSG00000180329:43689776-45689776
chr17:45329833-45329984	17	45329834	45329984	ENSG00000180336	protein_coding	ENST00000409122	44656468	673441.000000	proximity ENSG00000180336:43656468-45656468
chr17:45329833-45329984	17	45329834	45329984	ENSG00000180340	protein_coding	ENST00000315323	44557484	772425.000000	proximity ENSG00000180340:43557484-45557484
chr17:45329833-45329984	17	45329834	45329984	ENSG00000181513	protein_coding	ENST00000865132	45132609	197300.000000	proximity ENSG00000181513:44132609-46132609
chr17:45329833-45329984	17	45329834	45329984	ENSG00000182963	protein_coding	ENST00000592524	44830287	499622.000000	proximity ENSG00000182963:43830287-45830287
chr17:45329833-45329984	17	45329834	45329984	ENSG00000184361	protein_coding	ENST00000331780	45262094	67815.000000	proximity ENSG00000184361:44262094-46262094
chr17:45329833-45329984	17	45329834	45329984	ENSG00000184922	protein_coding	ENST00000947279	45220736	109173.000000	proximity ENSG00000184922:44220736-46220736
chr17:45329833-45329984	17	45329834	45329984	ENSG00000185294	protein_coding	ENST00000329196	45844881	514972.000000	proximity ENSG00000185294:44844881-46844881
chr17:45329833-45329984	17	45329834	45329984	ENSG00000186185	protein_coding	ENST00000914034	44947665	382244.000000	proximity ENSG00000186185:43947665-45947665
chr17:45329833-45329984	17	45329834	45329984	ENSG00000186566	protein_coding	ENST00000591680	44503406	826503.000000	proximity ENSG00000186566:43503406-45503406
chr17:45329833-45329984	17	45329834	45329984	ENSG00000186834	protein_coding	ENST00000332499	45148475	181434.000000	proximity ENSG00000186834:44148475-46148475
chr17:45329833-45329984	17	45329834	45329984	ENSG00000186868	protein_coding	ENST00000262410	45894554	564645.000000	proximity ENSG00000186868:44894554-46894554
chr17:45329833-45329984	17	45329834	45329984	ENSG00000214447	protein_coding	ENST00000331733	44903433	426476.000000	proximity ENSG00000214447:43903433-45903433
chr17:45329833-45329984	17	45329834	45329984	ENSG00000225190	protein_coding	ENST00000958647	45490751	160842.000000	proximity ENSG00000225190:44490751-46490751
chr17:45329833-45329984	17	45329834	45329984	ENSG00000256762	protein_coding	ENST00000537309	45999250	669341.000000	proximity ENSG00000256762:44999250-46999250
chr17:45329833-45329984	17	45329834	45329984	ENSG00000263715	protein_coding	ENST00000634540	45620344	290435.000000	proximity ENSG00000263715:44620344-46620344
chr17:45333313-45333464	17	45333314	45333464	ENSG00000005961	protein_coding	ENST00000262407	44389649	943740.000000	proximity ENSG00000005961:43389649-45389649
chr17:45333313-45333464	17	45333314	45333464	ENSG00000006062	protein_coding	ENST00000970426	45316693	16696.000000	proximity ENSG00000006062:44316693-46316693
chr17:45333313-45333464	17	45333314	45333464	ENSG00000030582	protein_coding	ENST00000918285	44345305	988084.000000	proximity ENSG00000030582:43345305-45345305
chr17:45333313-45333464	17	45333314	45333464	ENSG00000073670	protein_coding	ENST00000200557	44758988	574401.000000	proximity ENSG00000073670:43758988-45758988
chr17:45333313-45333464	17	45333314	45333464	ENSG00000108883	protein_coding	ENST00000426333	44899445	433944.000000	proximity ENSG00000108883:43899445-45899445
chr17:45333313-45333464	17	45333314	45333464	ENSG00000120071	protein_coding	ENST00000918919	46193411	860022.000000	proximity ENSG00000120071:45193411-47193411
chr17:45333313-45333464	17	45333314	45333464	ENSG00000120088	protein_coding	ENST00000580876	45786908	453519.000000	proximity ENSG00000120088:44786908-46786908
chr17:45333313-45333464	17	45333314	45333464	ENSG00000131094	protein_coding	ENST00000253407	44968303	365086.000000	proximity ENSG00000131094:43968303-45968303
chr17:45333313-45333464	17	45333314	45333464	ENSG00000131095	protein_coding	ENST00000588735	44915500	417889.000000	proximity ENSG00000131095:43915500-45915500
chr17:45333313-45333464	17	45333314	45333464	ENSG00000131097	protein_coding	ENST00000856248	44846312	487077.000000	proximity ENSG00000131097:43846312-45846312
chr17:45333313-45333464	17	45333314	45333464	ENSG00000136448	protein_coding	ENST00000592782	45051610	281779.000000	proximity ENSG00000136448:44051610-46051610
chr17:45333313-45333464	17	45333314	45333464	ENSG00000159314	protein_coding	ENST00000685559	45432870	99481.000000	proximity ENSG00000159314:44432870-46432870
chr17:45333313-45333464	17	45333314	45333464	ENSG00000161682	protein_coding	ENST00000912944	44363845	969544.000000	proximity ENSG00000161682:43363845-45363845
chr17:45333313-45333464	17	45333314	45333464	ENSG00000161692	protein_coding	ENST00000315005	44708665	624724.000000	proximity ENSG00000161692:43708665-45708665
chr17:45333313-45333464	17	45333314	45333464	ENSG00000161714	protein_coding	ENST00000619929	45132515	200874.000000	proximity ENSG00000161714:44132515-46132515
chr17:45333313-45333464	17	45333314	45333464	ENSG00000167131	protein_coding	ENST00000417826	44899729	433660.000000	proximity ENSG00000167131:43899729-45899729
chr17:45333313-45333464	17	45333314	45333464	ENSG00000168517	protein_coding	ENST00000894989	45160702	172687.000000	proximity ENSG00000168517:44160702-46160702
chr17:45333313-45333464	17	45333314	45333464	ENSG00000172992	protein_coding	ENST00000911849	45061000	272389.000000	proximity ENSG00000172992:44061000-46061000
chr17:45333313-45333464	17	45333314	45333464	ENSG00000176681	protein_coding	ENST00000320254	46295131	961742.000000	proximity ENSG00000176681:45295131-47295131
chr17:45333313-45333464	17	45333314	45333464	ENSG00000180329	protein_coding	ENST00000315286	44689776	643613.000000	proximity ENSG00000180329:43689776-45689776
chr17:45333313-45333464	17	45333314	45333464	ENSG00000180336	protein_coding	ENST00000409122	44656468	676921.000000	proximity ENSG00000180336:43656468-45656468
chr17:45333313-45333464	17	45333314	45333464	ENSG00000180340	protein_coding	ENST00000315323	44557484	775905.000000	proximity ENSG00000180340:43557484-45557484
chr17:45333313-45333464	17	45333314	45333464	ENSG00000181513	protein_coding	ENST00000865132	45132609	200780.000000	proximity ENSG00000181513:44132609-46132609
chr17:45333313-45333464	17	45333314	45333464	ENSG00000182963	protein_coding	ENST00000592524	44830287	503102.000000	proximity ENSG00000182963:43830287-45830287
chr17:45333313-45333464	17	45333314	45333464	ENSG00000184361	protein_coding	ENST00000331780	45262094	71295.000000	proximity ENSG00000184361:44262094-46262094
chr17:45333313-45333464	17	45333314	45333464	ENSG00000184922	protein_coding	ENST00000947279	45220736	112653.000000	proximity ENSG00000184922:44220736-46220736
chr17:45333313-45333464	17	45333314	45333464	ENSG00000185294	protein_coding	ENST00000329196	45844881	511492.000000	proximity ENSG00000185294:44844881-46844881
chr17:45333313-45333464	17	45333314	45333464	ENSG00000186185	protein_coding	ENST00000914034	44947665	385724.000000	proximity ENSG00000186185:43947665-45947665
chr17:45333313-45333464	17	45333314	45333464	ENSG00000186566	protein_coding	ENST00000591680	44503406	829983.000000	proximity ENSG00000186566:43503406-45503406
chr17:45333313-45333464	17	45333314	45333464	ENSG00000186834	protein_coding	ENST00000332499	45148475	184914.000000	proximity ENSG00000186834:44148475-46148475
chr17:45333313-45333464	17	45333314	45333464	ENSG00000186868	protein_coding	ENST00000262410	45894554	561165.000000	proximity ENSG00000186868:44894554-46894554
chr17:45333313-45333464	17	45333314	45333464	ENSG00000214447	protein_coding	ENST00000331733	44903433	429956.000000	proximity ENSG00000214447:43903433-45903433
chr17:45333313-45333464	17	45333314	45333464	ENSG00000225190	protein_coding	ENST00000958647	45490751	157362.000000	proximity ENSG00000225190:44490751-46490751
chr17:45333313-45333464	17	45333314	45333464	ENSG00000256762	protein_coding	ENST00000537309	45999250	665861.000000	proximity ENSG00000256762:44999250-46999250
chr17:45333313-45333464	17	45333314	45333464	ENSG00000263715	protein_coding	ENST00000634540	45620344	286955.000000	proximity ENSG00000263715:44620344-46620344
chr17:4533644-4533795	17	4533645	4533795	ENSG00000004660	protein_coding	ENST00000895459	3893034	640686.000000	proximity ENSG00000004660:2893034-4893034
chr17:4533644-4533795	17	4533645	4533795	ENSG00000005100	protein_coding	ENST00000225296	5468982	935262.000000	proximity ENSG00000005100:4468982-6468982
chr17:4533644-4533795	17	4533645	4533795	ENSG00000029725	protein_coding	ENST00000537505	5282284	748564.000000	proximity ENSG00000029725:4282284-6282284
chr17:4533644-4533795	17	4533645	4533795	ENSG00000040531	protein_coding	ENST00000046640	3636760	896960.000000	proximity ENSG00000040531:2636760-4636760
chr17:4533644-4533795	17	4533645	4533795	ENSG00000072849	protein_coding	ENST00000889578	5486208	952488.000000	proximity ENSG00000072849:4486208-6486208
chr17:4533644-4533795	17	4533645	4533795	ENSG00000074356	protein_coding	ENST00000389005	3846246	687474.000000	proximity ENSG00000074356:2846246-4846246
chr17:4533644-4533795	17	4533645	4533795	ENSG00000074370	protein_coding	ENST00000309890	3964464	569256.000000	proximity ENSG00000074370:2964464-4964464
chr17:4533644-4533795	17	4533645	4533795	ENSG00000074755	protein_coding	ENST00000884567	4143628	390092.000000	proximity ENSG00000074755:3143628-5143628
chr17:4533644-4533795	17	4533645	4533795	ENSG00000083454	protein_coding	ENST00000971449	3696398	837322.000000	proximity ENSG00000083454:2696398-4696398
chr17:4533644-4533795	17	4533645	4533795	ENSG00000083457	protein_coding	ENST00000949198	3801186	732534.000000	proximity ENSG00000083457:2801186-4801186
chr17:4533644-4533795	17	4533645	4533795	ENSG00000091640	protein_coding	ENST00000573366	4967191	433471.000000	proximity ENSG00000091640:3967191-5967191
chr17:4533644-4533795	17	4533645	4533795	ENSG00000108405	protein_coding	ENST00000225538	3916465	617255.000000	proximity ENSG00000108405:2916465-4916465
chr17:4533644-4533795	17	4533645	4533795	ENSG00000108509	protein_coding	ENST00000892499	4987605	453885.000000	proximity ENSG00000108509:3987605-5987605
chr17:4533644-4533795	17	4533645	4533795	ENSG00000108515	protein_coding	ENST00000896245	4948046	414326.000000	proximity ENSG00000108515:3948046-5948046
chr17:4533644-4533795	17	4533645	4533795	ENSG00000108518	protein_coding	ENST00000896491	4949756	416036.000000	proximity ENSG00000108518:3949756-5949756
chr17:4533644-4533795	17	4533645	4533795	ENSG00000108523	protein_coding	ENST00000868721	4940100	406380.000000	proximity ENSG00000108523:3940100-5940100
chr17:4533644-4533795	17	4533645	4533795	ENSG00000108528	protein_coding	ENST00000940187	4940156	406436.000000	proximity ENSG00000108528:3940156-5940156
chr17:4533644-4533795	17	4533645	4533795	ENSG00000108556	protein_coding	ENST00000649488	4903098	369378.000000	proximity ENSG00000108556:3903098-5903098
chr17:4533644-4533795	17	4533645	4533795	ENSG00000108559	protein_coding	ENST00000700538	5419695	885975.000000	proximity ENSG00000108559:4419695-6419695
chr17:4533644-4533795	17	4533645	4533795	ENSG00000108561	protein_coding	ENST00000225698	5439155	905435.000000	proximity ENSG00000108561:4439155-6439155
chr17:4533644-4533795	17	4533645	4533795	ENSG00000127774	protein_coding	ENST00000397133	3668822	864898.000000	proximity ENSG00000127774:2668822-4668822
chr17:4533644-4533795	17	4533645	4533795	ENSG00000129197	protein_coding	ENST00000876814	5419216	885496.000000	proximity ENSG00000129197:4419216-6419216
chr17:4533644-4533795	17	4533645	4533795	ENSG00000129204	protein_coding	ENST00000574788	5116032	582312.000000	proximity ENSG00000129204:4116032-6116032
chr17:4533644-4533795	17	4533645	4533795	ENSG00000129219	protein_coding	ENST00000879133	4807485	273765.000000	proximity ENSG00000129219:3807485-5807485
chr17:4533644-4533795	17	4533645	4533795	ENSG00000129250	protein_coding	ENST00000320785	4997950	464230.000000	proximity ENSG00000129250:3997950-5997950
chr17:4533644-4533795	17	4533645	4533795	ENSG00000132382	protein_coding	ENST00000932213	4555383	21663.000000	proximity ENSG00000132382:3555383-5555383
chr17:4533644-4533795	17	4533645	4533795	ENSG00000132388	protein_coding	ENST00000396981	4366675	167045.000000	proximity ENSG00000132388:3366675-5366675
chr17:4533644-4533795	17	4533645	4533795	ENSG00000132517	protein_coding	ENST00000512825	5052009	518289.000000	proximity ENSG00000132517:4052009-6052009
chr17:4533644-4533795	17	4533645	4533795	ENSG00000141456	protein_coding	ENST00000572293	4704137	170417.000000	proximity ENSG00000141456:3704137-5704137
chr17:4533644-4533795	17	4533645	4533795	ENSG00000141480	protein_coding	ENST00000855436	4710489	176769.000000	proximity ENSG00000141480:3710489-5710489
chr17:4533644-4533795	17	4533645	4533795	ENSG00000141497	protein_coding	ENST00000885792	4739515	205795.000000	proximity ENSG00000141497:3739515-5739515
chr17:4533644-4533795	17	4533645	4533795	ENSG00000141503	protein_coding	ENST00000902221	4833147	299427.000000	proximity ENSG00000141503:3833147-5833147
chr17:4533644-4533795	17	4533645	4533795	ENSG00000142484	protein_coding	ENST00000861275	4771896	238176.000000	proximity ENSG00000142484:3771896-5771896
chr17:4533644-4533795	17	4533645	4533795	ENSG00000142507	protein_coding	ENST00000614486	4796144	262424.000000	proximity ENSG00000142507:3796144-5796144
chr17:4533644-4533795	17	4533645	4533795	ENSG00000161905	protein_coding	ENST00000293761	4641678	107958.000000	proximity ENSG00000161905:3641678-5641678
chr17:4533644-4533795	17	4533645	4533795	ENSG00000161920	protein_coding	ENST00000886211	4731431	197711.000000	proximity ENSG00000161920:3731431-5731431
chr17:4533644-4533795	17	4533645	4533795	ENSG00000161921	protein_coding	ENST00000293778	4739928	206208.000000	proximity ENSG00000161921:3739928-5739928
chr17:4533644-4533795	17	4533645	4533795	ENSG00000161929	protein_coding	ENST00000574081	5234860	701140.000000	proximity ENSG00000161929:4234860-6234860
chr17:4533644-4533795	17	4533645	4533795	ENSG00000167723	protein_coding	ENST00000898643	3557812	975908.000000	proximity ENSG00000167723:2557812-4557812
chr17:4533644-4533795	17	4533645	4533795	ENSG00000167740	protein_coding	ENST00000301391	4143197	390523.000000	proximity ENSG00000167740:3143197-5143197
chr17:4533644-4533795	17	4533645	4533795	ENSG00000167741	protein_coding	ENST00000381550	4560577	26857.000000	proximity ENSG00000167741:3560577-5560577
chr17:4533644-4533795	17	4533645	4533795	ENSG00000167840	protein_coding	ENST00000696535	5111891	578171.000000	proximity ENSG00000167840:4111891-6111891
chr17:4533644-4533795	17	4533645	4533795	ENSG00000167842	protein_coding	ENST00000891291	5486844	953124.000000	proximity ENSG00000167842:4486844-6486844
chr17:4533644-4533795	17	4533645	4533795	ENSG00000177602	protein_coding	ENST00000325418	3723903	809817.000000	proximity ENSG00000177602:2723903-4723903
chr17:4533644-4533795	17	4533645	4533795	ENSG00000180626	protein_coding	ENST00000575779	5191868	658148.000000	proximity ENSG00000180626:4191868-6191868
chr17:4533644-4533795	17	4533645	4533795	ENSG00000180787	protein_coding	ENST00000902904	5078467	544747.000000	proximity ENSG00000180787:4078467-6078467
chr17:4533644-4533795	17	4533645	4533795	ENSG00000182327	protein_coding	ENST00000331264	4788964	255244.000000	proximity ENSG00000182327:3788964-5788964
chr17:4533644-4533795	17	4533645	4533795	ENSG00000182557	protein_coding	ENST00000355530	4433940	99780.000000	proximity ENSG00000182557:3433940-5433940
chr17:4533644-4533795	17	4533645	4533795	ENSG00000182853	protein_coding	ENST00000441199	4786371	252651.000000	proximity ENSG00000182853:3786371-5786371
chr17:4533644-4533795	17	4533645	4533795	ENSG00000183018	protein_coding	ENST00000329078	4498881	34839.000000	proximity ENSG00000183018:3498881-5498881
chr17:4533644-4533795	17	4533645	4533795	ENSG00000185245	protein_coding	ENST00000329125	4932277	398557.000000	proximity ENSG00000185245:3932277-5932277
chr17:4533644-4533795	17	4533645	4533795	ENSG00000185722	protein_coding	ENST00000341657	4263979	269741.000000	proximity ENSG00000185722:3263979-5263979
chr17:4533644-4533795	17	4533645	4533795	ENSG00000188176	protein_coding	ENST00000389313	4584529	50809.000000	proximity ENSG00000188176:3584529-5584529
chr17:4533644-4533795	17	4533645	4533795	ENSG00000196388	protein_coding	ENST00000949043	4999117	465397.000000	proximity ENSG00000196388:3999117-5999117
chr17:4533644-4533795	17	4533645	4533795	ENSG00000196689	protein_coding	ENST00000572705	3609411	924309.000000	proximity ENSG00000196689:2609411-4609411
chr17:4533644-4533795	17	4533645	4533795	ENSG00000197417	protein_coding	ENST00000225519	3636250	897470.000000	proximity ENSG00000197417:2636250-4636250
chr17:4533644-4533795	17	4533645	4533795	ENSG00000205710	protein_coding	ENST00000861085	4899462	365742.000000	proximity ENSG00000205710:3899462-5899462
chr17:4533644-4533795	17	4533645	4533795	ENSG00000213977	protein_coding	ENST00000874102	3668582	865138.000000	proximity ENSG00000213977:2668582-4668582
chr17:4533644-4533795	17	4533645	4533795	ENSG00000262165	protein_coding	ENST00000635921	4802328	268608.000000	proximity ENSG00000262165:3802328-5802328
chr17:4533644-4533795	17	4533645	4533795	ENSG00000286190	protein_coding	ENST00000568641	5501006	967286.000000	proximity ENSG00000286190:4501006-6501006
chr17:45338433-45338584	17	45338434	45338584	ENSG00000005961	protein_coding	ENST00000262407	44389649	948860.000000	proximity ENSG00000005961:43389649-45389649
chr17:45338433-45338584	17	45338434	45338584	ENSG00000006062	protein_coding	ENST00000970426	45316693	21816.000000	proximity ENSG00000006062:44316693-46316693
chr17:45338433-45338584	17	45338434	45338584	ENSG00000030582	protein_coding	ENST00000918285	44345305	993204.000000	proximity ENSG00000030582:43345305-45345305
chr17:45338433-45338584	17	45338434	45338584	ENSG00000073670	protein_coding	ENST00000200557	44758988	579521.000000	proximity ENSG00000073670:43758988-45758988
chr17:45338433-45338584	17	45338434	45338584	ENSG00000108883	protein_coding	ENST00000426333	44899445	439064.000000	proximity ENSG00000108883:43899445-45899445
chr17:45338433-45338584	17	45338434	45338584	ENSG00000120071	protein_coding	ENST00000918919	46193411	854902.000000	proximity ENSG00000120071:45193411-47193411
chr17:45338433-45338584	17	45338434	45338584	ENSG00000120088	protein_coding	ENST00000580876	45786908	448399.000000	proximity ENSG00000120088:44786908-46786908
chr17:45338433-45338584	17	45338434	45338584	ENSG00000131094	protein_coding	ENST00000253407	44968303	370206.000000	proximity ENSG00000131094:43968303-45968303
chr17:45338433-45338584	17	45338434	45338584	ENSG00000131095	protein_coding	ENST00000588735	44915500	423009.000000	proximity ENSG00000131095:43915500-45915500
chr17:45338433-45338584	17	45338434	45338584	ENSG00000131097	protein_coding	ENST00000856248	44846312	492197.000000	proximity ENSG00000131097:43846312-45846312
chr17:45338433-45338584	17	45338434	45338584	ENSG00000136448	protein_coding	ENST00000592782	45051610	286899.000000	proximity ENSG00000136448:44051610-46051610
chr17:45338433-45338584	17	45338434	45338584	ENSG00000159314	protein_coding	ENST00000685559	45432870	94361.000000	proximity ENSG00000159314:44432870-46432870
chr17:45338433-45338584	17	45338434	45338584	ENSG00000161682	protein_coding	ENST00000912944	44363845	974664.000000	proximity ENSG00000161682:43363845-45363845
chr17:45338433-45338584	17	45338434	45338584	ENSG00000161692	protein_coding	ENST00000315005	44708665	629844.000000	proximity ENSG00000161692:43708665-45708665
chr17:45338433-45338584	17	45338434	45338584	ENSG00000161714	protein_coding	ENST00000619929	45132515	205994.000000	proximity ENSG00000161714:44132515-46132515
chr17:45338433-45338584	17	45338434	45338584	ENSG00000167131	protein_coding	ENST00000417826	44899729	438780.000000	proximity ENSG00000167131:43899729-45899729
chr17:45338433-45338584	17	45338434	45338584	ENSG00000168517	protein_coding	ENST00000894989	45160702	177807.000000	proximity ENSG00000168517:44160702-46160702
chr17:45338433-45338584	17	45338434	45338584	ENSG00000172992	protein_coding	ENST00000911849	45061000	277509.000000	proximity ENSG00000172992:44061000-46061000
chr17:45338433-45338584	17	45338434	45338584	ENSG00000176681	protein_coding	ENST00000320254	46295131	956622.000000	proximity ENSG00000176681:45295131-47295131
chr17:45338433-45338584	17	45338434	45338584	ENSG00000180329	protein_coding	ENST00000315286	44689776	648733.000000	proximity ENSG00000180329:43689776-45689776
chr17:45338433-45338584	17	45338434	45338584	ENSG00000180336	protein_coding	ENST00000409122	44656468	682041.000000	proximity ENSG00000180336:43656468-45656468
chr17:45338433-45338584	17	45338434	45338584	ENSG00000180340	protein_coding	ENST00000315323	44557484	781025.000000	proximity ENSG00000180340:43557484-45557484
chr17:45338433-45338584	17	45338434	45338584	ENSG00000181513	protein_coding	ENST00000865132	45132609	205900.000000	proximity ENSG00000181513:44132609-46132609
chr17:45338433-45338584	17	45338434	45338584	ENSG00000182963	protein_coding	ENST00000592524	44830287	508222.000000	proximity ENSG00000182963:43830287-45830287
chr17:45338433-45338584	17	45338434	45338584	ENSG00000184361	protein_coding	ENST00000331780	45262094	76415.000000	proximity ENSG00000184361:44262094-46262094
chr17:45338433-45338584	17	45338434	45338584	ENSG00000184922	protein_coding	ENST00000947279	45220736	117773.000000	proximity ENSG00000184922:44220736-46220736
chr17:45338433-45338584	17	45338434	45338584	ENSG00000185294	protein_coding	ENST00000329196	45844881	506372.000000	proximity ENSG00000185294:44844881-46844881
chr17:45338433-45338584	17	45338434	45338584	ENSG00000186185	protein_coding	ENST00000914034	44947665	390844.000000	proximity ENSG00000186185:43947665-45947665
chr17:45338433-45338584	17	45338434	45338584	ENSG00000186566	protein_coding	ENST00000591680	44503406	835103.000000	proximity ENSG00000186566:43503406-45503406
chr17:45338433-45338584	17	45338434	45338584	ENSG00000186834	protein_coding	ENST00000332499	45148475	190034.000000	proximity ENSG00000186834:44148475-46148475
chr17:45338433-45338584	17	45338434	45338584	ENSG00000186868	protein_coding	ENST00000262410	45894554	556045.000000	proximity ENSG00000186868:44894554-46894554
chr17:45338433-45338584	17	45338434	45338584	ENSG00000214447	protein_coding	ENST00000331733	44903433	435076.000000	proximity ENSG00000214447:43903433-45903433
chr17:45338433-45338584	17	45338434	45338584	ENSG00000225190	protein_coding	ENST00000958647	45490751	152242.000000	proximity ENSG00000225190:44490751-46490751
chr17:45338433-45338584	17	45338434	45338584	ENSG00000256762	protein_coding	ENST00000537309	45999250	660741.000000	proximity ENSG00000256762:44999250-46999250
chr17:45338433-45338584	17	45338434	45338584	ENSG00000263715	protein_coding	ENST00000634540	45620344	281835.000000	proximity ENSG00000263715:44620344-46620344
chr17:45339778-45339929	17	45339779	45339929	ENSG00000005961	protein_coding	ENST00000262407	44389649	950205.000000	proximity ENSG00000005961:43389649-45389649
chr17:45339778-45339929	17	45339779	45339929	ENSG00000006062	protein_coding	ENST00000970426	45316693	23161.000000	proximity ENSG00000006062:44316693-46316693
chr17:45339778-45339929	17	45339779	45339929	ENSG00000030582	protein_coding	ENST00000918285	44345305	994549.000000	proximity ENSG00000030582:43345305-45345305
chr17:45339778-45339929	17	45339779	45339929	ENSG00000073670	protein_coding	ENST00000200557	44758988	580866.000000	proximity ENSG00000073670:43758988-45758988
chr17:45339778-45339929	17	45339779	45339929	ENSG00000108883	protein_coding	ENST00000426333	44899445	440409.000000	proximity ENSG00000108883:43899445-45899445
chr17:45339778-45339929	17	45339779	45339929	ENSG00000120071	protein_coding	ENST00000918919	46193411	853557.000000	proximity ENSG00000120071:45193411-47193411
chr17:45339778-45339929	17	45339779	45339929	ENSG00000120088	protein_coding	ENST00000580876	45786908	447054.000000	proximity ENSG00000120088:44786908-46786908
chr17:45339778-45339929	17	45339779	45339929	ENSG00000131094	protein_coding	ENST00000253407	44968303	371551.000000	proximity ENSG00000131094:43968303-45968303
chr17:45339778-45339929	17	45339779	45339929	ENSG00000131095	protein_coding	ENST00000588735	44915500	424354.000000	proximity ENSG00000131095:43915500-45915500
chr17:45339778-45339929	17	45339779	45339929	ENSG00000131097	protein_coding	ENST00000856248	44846312	493542.000000	proximity ENSG00000131097:43846312-45846312
chr17:45339778-45339929	17	45339779	45339929	ENSG00000136448	protein_coding	ENST00000592782	45051610	288244.000000	proximity ENSG00000136448:44051610-46051610
chr17:45339778-45339929	17	45339779	45339929	ENSG00000159314	protein_coding	ENST00000685559	45432870	93016.000000	proximity ENSG00000159314:44432870-46432870
chr17:45339778-45339929	17	45339779	45339929	ENSG00000161682	protein_coding	ENST00000912944	44363845	976009.000000	proximity ENSG00000161682:43363845-45363845
chr17:45339778-45339929	17	45339779	45339929	ENSG00000161692	protein_coding	ENST00000315005	44708665	631189.000000	proximity ENSG00000161692:43708665-45708665
chr17:45339778-45339929	17	45339779	45339929	ENSG00000161714	protein_coding	ENST00000619929	45132515	207339.000000	proximity ENSG00000161714:44132515-46132515
chr17:45339778-45339929	17	45339779	45339929	ENSG00000167131	protein_coding	ENST00000417826	44899729	440125.000000	proximity ENSG00000167131:43899729-45899729
chr17:45339778-45339929	17	45339779	45339929	ENSG00000168517	protein_coding	ENST00000894989	45160702	179152.000000	proximity ENSG00000168517:44160702-46160702
chr17:45339778-45339929	17	45339779	45339929	ENSG00000172992	protein_coding	ENST00000911849	45061000	278854.000000	proximity ENSG00000172992:44061000-46061000
chr17:45339778-45339929	17	45339779	45339929	ENSG00000176681	protein_coding	ENST00000320254	46295131	955277.000000	proximity ENSG00000176681:45295131-47295131
chr17:45339778-45339929	17	45339779	45339929	ENSG00000180329	protein_coding	ENST00000315286	44689776	650078.000000	proximity ENSG00000180329:43689776-45689776
chr17:45339778-45339929	17	45339779	45339929	ENSG00000180336	protein_coding	ENST00000409122	44656468	683386.000000	proximity ENSG00000180336:43656468-45656468
chr17:45339778-45339929	17	45339779	45339929	ENSG00000180340	protein_coding	ENST00000315323	44557484	782370.000000	proximity ENSG00000180340:43557484-45557484
chr17:45339778-45339929	17	45339779	45339929	ENSG00000181513	protein_coding	ENST00000865132	45132609	207245.000000	proximity ENSG00000181513:44132609-46132609
chr17:45339778-45339929	17	45339779	45339929	ENSG00000182963	protein_coding	ENST00000592524	44830287	509567.000000	proximity ENSG00000182963:43830287-45830287
chr17:45339778-45339929	17	45339779	45339929	ENSG00000184361	protein_coding	ENST00000331780	45262094	77760.000000	proximity ENSG00000184361:44262094-46262094
chr17:45339778-45339929	17	45339779	45339929	ENSG00000184922	protein_coding	ENST00000947279	45220736	119118.000000	proximity ENSG00000184922:44220736-46220736
chr17:45339778-45339929	17	45339779	45339929	ENSG00000185294	protein_coding	ENST00000329196	45844881	505027.000000	proximity ENSG00000185294:44844881-46844881
chr17:45339778-45339929	17	45339779	45339929	ENSG00000186185	protein_coding	ENST00000914034	44947665	392189.000000	proximity ENSG00000186185:43947665-45947665
chr17:45339778-45339929	17	45339779	45339929	ENSG00000186566	protein_coding	ENST00000591680	44503406	836448.000000	proximity ENSG00000186566:43503406-45503406
chr17:45339778-45339929	17	45339779	45339929	ENSG00000186834	protein_coding	ENST00000332499	45148475	191379.000000	proximity ENSG00000186834:44148475-46148475
chr17:45339778-45339929	17	45339779	45339929	ENSG00000186868	protein_coding	ENST00000262410	45894554	554700.000000	proximity ENSG00000186868:44894554-46894554
chr17:45339778-45339929	17	45339779	45339929	ENSG00000214447	protein_coding	ENST00000331733	44903433	436421.000000	proximity ENSG00000214447:43903433-45903433
chr17:45339778-45339929	17	45339779	45339929	ENSG00000225190	protein_coding	ENST00000958647	45490751	150897.000000	proximity ENSG00000225190:44490751-46490751
chr17:45339778-45339929	17	45339779	45339929	ENSG00000256762	protein_coding	ENST00000537309	45999250	659396.000000	proximity ENSG00000256762:44999250-46999250
chr17:45339778-45339929	17	45339779	45339929	ENSG00000263715	protein_coding	ENST00000634540	45620344	280490.000000	proximity ENSG00000263715:44620344-46620344
chr17:4534084-4534235	17	4534085	4534235	ENSG00000004660	protein_coding	ENST00000895459	3893034	641126.000000	proximity ENSG00000004660:2893034-4893034
chr17:4534084-4534235	17	4534085	4534235	ENSG00000005100	protein_coding	ENST00000225296	5468982	934822.000000	proximity ENSG00000005100:4468982-6468982
chr17:4534084-4534235	17	4534085	4534235	ENSG00000029725	protein_coding	ENST00000537505	5282284	748124.000000	proximity ENSG00000029725:4282284-6282284
chr17:4534084-4534235	17	4534085	4534235	ENSG00000040531	protein_coding	ENST00000046640	3636760	897400.000000	proximity ENSG00000040531:2636760-4636760
chr17:4534084-4534235	17	4534085	4534235	ENSG00000072849	protein_coding	ENST00000889578	5486208	952048.000000	proximity ENSG00000072849:4486208-6486208
chr17:4534084-4534235	17	4534085	4534235	ENSG00000074356	protein_coding	ENST00000389005	3846246	687914.000000	proximity ENSG00000074356:2846246-4846246
chr17:4534084-4534235	17	4534085	4534235	ENSG00000074370	protein_coding	ENST00000309890	3964464	569696.000000	proximity ENSG00000074370:2964464-4964464
chr17:4534084-4534235	17	4534085	4534235	ENSG00000074755	protein_coding	ENST00000884567	4143628	390532.000000	proximity ENSG00000074755:3143628-5143628
chr17:4534084-4534235	17	4534085	4534235	ENSG00000083454	protein_coding	ENST00000971449	3696398	837762.000000	proximity ENSG00000083454:2696398-4696398
chr17:4534084-4534235	17	4534085	4534235	ENSG00000083457	protein_coding	ENST00000949198	3801186	732974.000000	proximity ENSG00000083457:2801186-4801186
chr17:4534084-4534235	17	4534085	4534235	ENSG00000091640	protein_coding	ENST00000573366	4967191	433031.000000	proximity ENSG00000091640:3967191-5967191
chr17:4534084-4534235	17	4534085	4534235	ENSG00000108405	protein_coding	ENST00000225538	3916465	617695.000000	proximity ENSG00000108405:2916465-4916465
chr17:4534084-4534235	17	4534085	4534235	ENSG00000108509	protein_coding	ENST00000892499	4987605	453445.000000	proximity ENSG00000108509:3987605-5987605
chr17:4534084-4534235	17	4534085	4534235	ENSG00000108515	protein_coding	ENST00000896245	4948046	413886.000000	proximity ENSG00000108515:3948046-5948046
chr17:4534084-4534235	17	4534085	4534235	ENSG00000108518	protein_coding	ENST00000896491	4949756	415596.000000	proximity ENSG00000108518:3949756-5949756
chr17:4534084-4534235	17	4534085	4534235	ENSG00000108523	protein_coding	ENST00000868721	4940100	405940.000000	proximity ENSG00000108523:3940100-5940100
chr17:4534084-4534235	17	4534085	4534235	ENSG00000108528	protein_coding	ENST00000940187	4940156	405996.000000	proximity ENSG00000108528:3940156-5940156
chr17:4534084-4534235	17	4534085	4534235	ENSG00000108556	protein_coding	ENST00000649488	4903098	368938.000000	proximity ENSG00000108556:3903098-5903098
chr17:4534084-4534235	17	4534085	4534235	ENSG00000108559	protein_coding	ENST00000700538	5419695	885535.000000	proximity ENSG00000108559:4419695-6419695
chr17:4534084-4534235	17	4534085	4534235	ENSG00000108561	protein_coding	ENST00000225698	5439155	904995.000000	proximity ENSG00000108561:4439155-6439155
chr17:4534084-4534235	17	4534085	4534235	ENSG00000127774	protein_coding	ENST00000397133	3668822	865338.000000	proximity ENSG00000127774:2668822-4668822
chr17:4534084-4534235	17	4534085	4534235	ENSG00000129197	protein_coding	ENST00000876814	5419216	885056.000000	proximity ENSG00000129197:4419216-6419216
chr17:4534084-4534235	17	4534085	4534235	ENSG00000129204	protein_coding	ENST00000574788	5116032	581872.000000	proximity ENSG00000129204:4116032-6116032
chr17:4534084-4534235	17	4534085	4534235	ENSG00000129219	protein_coding	ENST00000879133	4807485	273325.000000	proximity ENSG00000129219:3807485-5807485
chr17:4534084-4534235	17	4534085	4534235	ENSG00000129250	protein_coding	ENST00000320785	4997950	463790.000000	proximity ENSG00000129250:3997950-5997950
chr17:4534084-4534235	17	4534085	4534235	ENSG00000132382	protein_coding	ENST00000932213	4555383	21223.000000	proximity ENSG00000132382:3555383-5555383
chr17:4534084-4534235	17	4534085	4534235	ENSG00000132388	protein_coding	ENST00000396981	4366675	167485.000000	proximity ENSG00000132388:3366675-5366675
chr17:4534084-4534235	17	4534085	4534235	ENSG00000132517	protein_coding	ENST00000512825	5052009	517849.000000	proximity ENSG00000132517:4052009-6052009
chr17:4534084-4534235	17	4534085	4534235	ENSG00000141456	protein_coding	ENST00000572293	4704137	169977.000000	proximity ENSG00000141456:3704137-5704137
chr17:4534084-4534235	17	4534085	4534235	ENSG00000141480	protein_coding	ENST00000855436	4710489	176329.000000	proximity ENSG00000141480:3710489-5710489
chr17:4534084-4534235	17	4534085	4534235	ENSG00000141497	protein_coding	ENST00000885792	4739515	205355.000000	proximity ENSG00000141497:3739515-5739515
chr17:4534084-4534235	17	4534085	4534235	ENSG00000141503	protein_coding	ENST00000902221	4833147	298987.000000	proximity ENSG00000141503:3833147-5833147
chr17:4534084-4534235	17	4534085	4534235	ENSG00000142484	protein_coding	ENST00000861275	4771896	237736.000000	proximity ENSG00000142484:3771896-5771896
chr17:4534084-4534235	17	4534085	4534235	ENSG00000142507	protein_coding	ENST00000614486	4796144	261984.000000	proximity ENSG00000142507:3796144-5796144
chr17:4534084-4534235	17	4534085	4534235	ENSG00000161905	protein_coding	ENST00000293761	4641678	107518.000000	proximity ENSG00000161905:3641678-5641678
chr17:4534084-4534235	17	4534085	4534235	ENSG00000161920	protein_coding	ENST00000886211	4731431	197271.000000	proximity ENSG00000161920:3731431-5731431
chr17:4534084-4534235	17	4534085	4534235	ENSG00000161921	protein_coding	ENST00000293778	4739928	205768.000000	proximity ENSG00000161921:3739928-5739928
chr17:4534084-4534235	17	4534085	4534235	ENSG00000161929	protein_coding	ENST00000574081	5234860	700700.000000	proximity ENSG00000161929:4234860-6234860
chr17:4534084-4534235	17	4534085	4534235	ENSG00000167723	protein_coding	ENST00000898643	3557812	976348.000000	proximity ENSG00000167723:2557812-4557812
chr17:4534084-4534235	17	4534085	4534235	ENSG00000167740	protein_coding	ENST00000301391	4143197	390963.000000	proximity ENSG00000167740:3143197-5143197
chr17:4534084-4534235	17	4534085	4534235	ENSG00000167741	protein_coding	ENST00000381550	4560577	26417.000000	proximity ENSG00000167741:3560577-5560577
chr17:4534084-4534235	17	4534085	4534235	ENSG00000167840	protein_coding	ENST00000696535	5111891	577731.000000	proximity ENSG00000167840:4111891-6111891
chr17:4534084-4534235	17	4534085	4534235	ENSG00000167842	protein_coding	ENST00000891291	5486844	952684.000000	proximity ENSG00000167842:4486844-6486844
chr17:4534084-4534235	17	4534085	4534235	ENSG00000177602	protein_coding	ENST00000325418	3723903	810257.000000	proximity ENSG00000177602:2723903-4723903
chr17:4534084-4534235	17	4534085	4534235	ENSG00000180626	protein_coding	ENST00000575779	5191868	657708.000000	proximity ENSG00000180626:4191868-6191868
chr17:4534084-4534235	17	4534085	4534235	ENSG00000180787	protein_coding	ENST00000902904	5078467	544307.000000	proximity ENSG00000180787:4078467-6078467
chr17:4534084-4534235	17	4534085	4534235	ENSG00000182327	protein_coding	ENST00000331264	4788964	254804.000000	proximity ENSG00000182327:3788964-5788964
chr17:4534084-4534235	17	4534085	4534235	ENSG00000182557	protein_coding	ENST00000355530	4433940	100220.000000	proximity ENSG00000182557:3433940-5433940
chr17:4534084-4534235	17	4534085	4534235	ENSG00000182853	protein_coding	ENST00000441199	4786371	252211.000000	proximity ENSG00000182853:3786371-5786371
chr17:4534084-4534235	17	4534085	4534235	ENSG00000183018	protein_coding	ENST00000329078	4498881	35279.000000	proximity ENSG00000183018:3498881-5498881
chr17:4534084-4534235	17	4534085	4534235	ENSG00000185245	protein_coding	ENST00000329125	4932277	398117.000000	proximity ENSG00000185245:3932277-5932277
chr17:4534084-4534235	17	4534085	4534235	ENSG00000185722	protein_coding	ENST00000341657	4263979	270181.000000	proximity ENSG00000185722:3263979-5263979
chr17:4534084-4534235	17	4534085	4534235	ENSG00000188176	protein_coding	ENST00000389313	4584529	50369.000000	proximity ENSG00000188176:3584529-5584529
chr17:4534084-4534235	17	4534085	4534235	ENSG00000196388	protein_coding	ENST00000949043	4999117	464957.000000	proximity ENSG00000196388:3999117-5999117
chr17:4534084-4534235	17	4534085	4534235	ENSG00000196689	protein_coding	ENST00000572705	3609411	924749.000000	proximity ENSG00000196689:2609411-4609411
chr17:4534084-4534235	17	4534085	4534235	ENSG00000197417	protein_coding	ENST00000225519	3636250	897910.000000	proximity ENSG00000197417:2636250-4636250
chr17:4534084-4534235	17	4534085	4534235	ENSG00000205710	protein_coding	ENST00000861085	4899462	365302.000000	proximity ENSG00000205710:3899462-5899462
chr17:4534084-4534235	17	4534085	4534235	ENSG00000213977	protein_coding	ENST00000874102	3668582	865578.000000	proximity ENSG00000213977:2668582-4668582
chr17:4534084-4534235	17	4534085	4534235	ENSG00000262165	protein_coding	ENST00000635921	4802328	268168.000000	proximity ENSG00000262165:3802328-5802328
chr17:4534084-4534235	17	4534085	4534235	ENSG00000286190	protein_coding	ENST00000568641	5501006	966846.000000	proximity ENSG00000286190:4501006-6501006
chr17:45341653-45341804	17	45341654	45341804	ENSG00000005961	protein_coding	ENST00000262407	44389649	952080.000000	proximity ENSG00000005961:43389649-45389649
chr17:45341653-45341804	17	45341654	45341804	ENSG00000006062	protein_coding	ENST00000970426	45316693	25036.000000	proximity ENSG00000006062:44316693-46316693
chr17:45341653-45341804	17	45341654	45341804	ENSG00000030582	protein_coding	ENST00000918285	44345305	996424.000000	proximity ENSG00000030582:43345305-45345305
chr17:45341653-45341804	17	45341654	45341804	ENSG00000073670	protein_coding	ENST00000200557	44758988	582741.000000	proximity ENSG00000073670:43758988-45758988
chr17:45341653-45341804	17	45341654	45341804	ENSG00000108883	protein_coding	ENST00000426333	44899445	442284.000000	proximity ENSG00000108883:43899445-45899445
chr17:45341653-45341804	17	45341654	45341804	ENSG00000120071	protein_coding	ENST00000918919	46193411	851682.000000	proximity ENSG00000120071:45193411-47193411
chr17:45341653-45341804	17	45341654	45341804	ENSG00000120088	protein_coding	ENST00000580876	45786908	445179.000000	proximity ENSG00000120088:44786908-46786908
chr17:45341653-45341804	17	45341654	45341804	ENSG00000131094	protein_coding	ENST00000253407	44968303	373426.000000	proximity ENSG00000131094:43968303-45968303
chr17:45341653-45341804	17	45341654	45341804	ENSG00000131095	protein_coding	ENST00000588735	44915500	426229.000000	proximity ENSG00000131095:43915500-45915500
chr17:45341653-45341804	17	45341654	45341804	ENSG00000131097	protein_coding	ENST00000856248	44846312	495417.000000	proximity ENSG00000131097:43846312-45846312
chr17:45341653-45341804	17	45341654	45341804	ENSG00000136448	protein_coding	ENST00000592782	45051610	290119.000000	proximity ENSG00000136448:44051610-46051610
chr17:45341653-45341804	17	45341654	45341804	ENSG00000159314	protein_coding	ENST00000685559	45432870	91141.000000	proximity ENSG00000159314:44432870-46432870
chr17:45341653-45341804	17	45341654	45341804	ENSG00000161682	protein_coding	ENST00000912944	44363845	977884.000000	proximity ENSG00000161682:43363845-45363845
chr17:45341653-45341804	17	45341654	45341804	ENSG00000161692	protein_coding	ENST00000315005	44708665	633064.000000	proximity ENSG00000161692:43708665-45708665
chr17:45341653-45341804	17	45341654	45341804	ENSG00000161714	protein_coding	ENST00000619929	45132515	209214.000000	proximity ENSG00000161714:44132515-46132515
chr17:45341653-45341804	17	45341654	45341804	ENSG00000167131	protein_coding	ENST00000417826	44899729	442000.000000	proximity ENSG00000167131:43899729-45899729
chr17:45341653-45341804	17	45341654	45341804	ENSG00000168517	protein_coding	ENST00000894989	45160702	181027.000000	proximity ENSG00000168517:44160702-46160702
chr17:45341653-45341804	17	45341654	45341804	ENSG00000172992	protein_coding	ENST00000911849	45061000	280729.000000	proximity ENSG00000172992:44061000-46061000
chr17:45341653-45341804	17	45341654	45341804	ENSG00000176681	protein_coding	ENST00000320254	46295131	953402.000000	proximity ENSG00000176681:45295131-47295131
chr17:45341653-45341804	17	45341654	45341804	ENSG00000180329	protein_coding	ENST00000315286	44689776	651953.000000	proximity ENSG00000180329:43689776-45689776
chr17:45341653-45341804	17	45341654	45341804	ENSG00000180336	protein_coding	ENST00000409122	44656468	685261.000000	proximity ENSG00000180336:43656468-45656468
chr17:45341653-45341804	17	45341654	45341804	ENSG00000180340	protein_coding	ENST00000315323	44557484	784245.000000	proximity ENSG00000180340:43557484-45557484
chr17:45341653-45341804	17	45341654	45341804	ENSG00000181513	protein_coding	ENST00000865132	45132609	209120.000000	proximity ENSG00000181513:44132609-46132609
chr17:45341653-45341804	17	45341654	45341804	ENSG00000182963	protein_coding	ENST00000592524	44830287	511442.000000	proximity ENSG00000182963:43830287-45830287
chr17:45341653-45341804	17	45341654	45341804	ENSG00000184361	protein_coding	ENST00000331780	45262094	79635.000000	proximity ENSG00000184361:44262094-46262094
chr17:45341653-45341804	17	45341654	45341804	ENSG00000184922	protein_coding	ENST00000947279	45220736	120993.000000	proximity ENSG00000184922:44220736-46220736
chr17:45341653-45341804	17	45341654	45341804	ENSG00000185294	protein_coding	ENST00000329196	45844881	503152.000000	proximity ENSG00000185294:44844881-46844881
chr17:45341653-45341804	17	45341654	45341804	ENSG00000186185	protein_coding	ENST00000914034	44947665	394064.000000	proximity ENSG00000186185:43947665-45947665
chr17:45341653-45341804	17	45341654	45341804	ENSG00000186566	protein_coding	ENST00000591680	44503406	838323.000000	proximity ENSG00000186566:43503406-45503406
chr17:45341653-45341804	17	45341654	45341804	ENSG00000186834	protein_coding	ENST00000332499	45148475	193254.000000	proximity ENSG00000186834:44148475-46148475
chr17:45341653-45341804	17	45341654	45341804	ENSG00000186868	protein_coding	ENST00000262410	45894554	552825.000000	proximity ENSG00000186868:44894554-46894554
chr17:45341653-45341804	17	45341654	45341804	ENSG00000214447	protein_coding	ENST00000331733	44903433	438296.000000	proximity ENSG00000214447:43903433-45903433
chr17:45341653-45341804	17	45341654	45341804	ENSG00000225190	protein_coding	ENST00000958647	45490751	149022.000000	proximity ENSG00000225190:44490751-46490751
chr17:45341653-45341804	17	45341654	45341804	ENSG00000256762	protein_coding	ENST00000537309	45999250	657521.000000	proximity ENSG00000256762:44999250-46999250
chr17:45341653-45341804	17	45341654	45341804	ENSG00000263715	protein_coding	ENST00000634540	45620344	278615.000000	proximity ENSG00000263715:44620344-46620344
chr17:4534309-4534460	17	4534310	4534460	ENSG00000004660	protein_coding	ENST00000895459	3893034	641351.000000	proximity ENSG00000004660:2893034-4893034
chr17:4534309-4534460	17	4534310	4534460	ENSG00000005100	protein_coding	ENST00000225296	5468982	934597.000000	proximity ENSG00000005100:4468982-6468982
chr17:4534309-4534460	17	4534310	4534460	ENSG00000029725	protein_coding	ENST00000537505	5282284	747899.000000	proximity ENSG00000029725:4282284-6282284
chr17:4534309-4534460	17	4534310	4534460	ENSG00000040531	protein_coding	ENST00000046640	3636760	897625.000000	proximity ENSG00000040531:2636760-4636760
chr17:4534309-4534460	17	4534310	4534460	ENSG00000072849	protein_coding	ENST00000889578	5486208	951823.000000	proximity ENSG00000072849:4486208-6486208
chr17:4534309-4534460	17	4534310	4534460	ENSG00000074356	protein_coding	ENST00000389005	3846246	688139.000000	proximity ENSG00000074356:2846246-4846246
chr17:4534309-4534460	17	4534310	4534460	ENSG00000074370	protein_coding	ENST00000309890	3964464	569921.000000	proximity ENSG00000074370:2964464-4964464
chr17:4534309-4534460	17	4534310	4534460	ENSG00000074755	protein_coding	ENST00000884567	4143628	390757.000000	proximity ENSG00000074755:3143628-5143628
chr17:4534309-4534460	17	4534310	4534460	ENSG00000083454	protein_coding	ENST00000971449	3696398	837987.000000	proximity ENSG00000083454:2696398-4696398
chr17:4534309-4534460	17	4534310	4534460	ENSG00000083457	protein_coding	ENST00000949198	3801186	733199.000000	proximity ENSG00000083457:2801186-4801186
chr17:4534309-4534460	17	4534310	4534460	ENSG00000091640	protein_coding	ENST00000573366	4967191	432806.000000	proximity ENSG00000091640:3967191-5967191
chr17:4534309-4534460	17	4534310	4534460	ENSG00000108405	protein_coding	ENST00000225538	3916465	617920.000000	proximity ENSG00000108405:2916465-4916465
chr17:4534309-4534460	17	4534310	4534460	ENSG00000108509	protein_coding	ENST00000892499	4987605	453220.000000	proximity ENSG00000108509:3987605-5987605
chr17:4534309-4534460	17	4534310	4534460	ENSG00000108515	protein_coding	ENST00000896245	4948046	413661.000000	proximity ENSG00000108515:3948046-5948046
chr17:4534309-4534460	17	4534310	4534460	ENSG00000108518	protein_coding	ENST00000896491	4949756	415371.000000	proximity ENSG00000108518:3949756-5949756
chr17:4534309-4534460	17	4534310	4534460	ENSG00000108523	protein_coding	ENST00000868721	4940100	405715.000000	proximity ENSG00000108523:3940100-5940100
chr17:4534309-4534460	17	4534310	4534460	ENSG00000108528	protein_coding	ENST00000940187	4940156	405771.000000	proximity ENSG00000108528:3940156-5940156
chr17:4534309-4534460	17	4534310	4534460	ENSG00000108556	protein_coding	ENST00000649488	4903098	368713.000000	proximity ENSG00000108556:3903098-5903098
chr17:4534309-4534460	17	4534310	4534460	ENSG00000108559	protein_coding	ENST00000700538	5419695	885310.000000	proximity ENSG00000108559:4419695-6419695
chr17:4534309-4534460	17	4534310	4534460	ENSG00000108561	protein_coding	ENST00000225698	5439155	904770.000000	proximity ENSG00000108561:4439155-6439155
chr17:4534309-4534460	17	4534310	4534460	ENSG00000127774	protein_coding	ENST00000397133	3668822	865563.000000	proximity ENSG00000127774:2668822-4668822
chr17:4534309-4534460	17	4534310	4534460	ENSG00000129197	protein_coding	ENST00000876814	5419216	884831.000000	proximity ENSG00000129197:4419216-6419216
chr17:4534309-4534460	17	4534310	4534460	ENSG00000129204	protein_coding	ENST00000574788	5116032	581647.000000	proximity ENSG00000129204:4116032-6116032
chr17:4534309-4534460	17	4534310	4534460	ENSG00000129219	protein_coding	ENST00000879133	4807485	273100.000000	proximity ENSG00000129219:3807485-5807485
chr17:4534309-4534460	17	4534310	4534460	ENSG00000129250	protein_coding	ENST00000320785	4997950	463565.000000	proximity ENSG00000129250:3997950-5997950
chr17:4534309-4534460	17	4534310	4534460	ENSG00000132382	protein_coding	ENST00000932213	4555383	20998.000000	proximity ENSG00000132382:3555383-5555383
chr17:4534309-4534460	17	4534310	4534460	ENSG00000132388	protein_coding	ENST00000396981	4366675	167710.000000	proximity ENSG00000132388:3366675-5366675
chr17:4534309-4534460	17	4534310	4534460	ENSG00000132517	protein_coding	ENST00000512825	5052009	517624.000000	proximity ENSG00000132517:4052009-6052009
chr17:4534309-4534460	17	4534310	4534460	ENSG00000141456	protein_coding	ENST00000572293	4704137	169752.000000	proximity ENSG00000141456:3704137-5704137
chr17:4534309-4534460	17	4534310	4534460	ENSG00000141480	protein_coding	ENST00000855436	4710489	176104.000000	proximity ENSG00000141480:3710489-5710489
chr17:4534309-4534460	17	4534310	4534460	ENSG00000141497	protein_coding	ENST00000885792	4739515	205130.000000	proximity ENSG00000141497:3739515-5739515
chr17:4534309-4534460	17	4534310	4534460	ENSG00000141503	protein_coding	ENST00000902221	4833147	298762.000000	proximity ENSG00000141503:3833147-5833147
chr17:4534309-4534460	17	4534310	4534460	ENSG00000142484	protein_coding	ENST00000861275	4771896	237511.000000	proximity ENSG00000142484:3771896-5771896
chr17:4534309-4534460	17	4534310	4534460	ENSG00000142507	protein_coding	ENST00000614486	4796144	261759.000000	proximity ENSG00000142507:3796144-5796144
chr17:4534309-4534460	17	4534310	4534460	ENSG00000161905	protein_coding	ENST00000293761	4641678	107293.000000	proximity ENSG00000161905:3641678-5641678
chr17:4534309-4534460	17	4534310	4534460	ENSG00000161920	protein_coding	ENST00000886211	4731431	197046.000000	proximity ENSG00000161920:3731431-5731431
chr17:4534309-4534460	17	4534310	4534460	ENSG00000161921	protein_coding	ENST00000293778	4739928	205543.000000	proximity ENSG00000161921:3739928-5739928
chr17:4534309-4534460	17	4534310	4534460	ENSG00000161929	protein_coding	ENST00000574081	5234860	700475.000000	proximity ENSG00000161929:4234860-6234860
chr17:4534309-4534460	17	4534310	4534460	ENSG00000167723	protein_coding	ENST00000898643	3557812	976573.000000	proximity ENSG00000167723:2557812-4557812
chr17:4534309-4534460	17	4534310	4534460	ENSG00000167740	protein_coding	ENST00000301391	4143197	391188.000000	proximity ENSG00000167740:3143197-5143197
chr17:4534309-4534460	17	4534310	4534460	ENSG00000167741	protein_coding	ENST00000381550	4560577	26192.000000	proximity ENSG00000167741:3560577-5560577
chr17:4534309-4534460	17	4534310	4534460	ENSG00000167840	protein_coding	ENST00000696535	5111891	577506.000000	proximity ENSG00000167840:4111891-6111891
chr17:4534309-4534460	17	4534310	4534460	ENSG00000167842	protein_coding	ENST00000891291	5486844	952459.000000	proximity ENSG00000167842:4486844-6486844
chr17:4534309-4534460	17	4534310	4534460	ENSG00000177602	protein_coding	ENST00000325418	3723903	810482.000000	proximity ENSG00000177602:2723903-4723903
chr17:4534309-4534460	17	4534310	4534460	ENSG00000180626	protein_coding	ENST00000575779	5191868	657483.000000	proximity ENSG00000180626:4191868-6191868
chr17:4534309-4534460	17	4534310	4534460	ENSG00000180787	protein_coding	ENST00000902904	5078467	544082.000000	proximity ENSG00000180787:4078467-6078467
chr17:4534309-4534460	17	4534310	4534460	ENSG00000182327	protein_coding	ENST00000331264	4788964	254579.000000	proximity ENSG00000182327:3788964-5788964
chr17:4534309-4534460	17	4534310	4534460	ENSG00000182557	protein_coding	ENST00000355530	4433940	100445.000000	proximity ENSG00000182557:3433940-5433940
chr17:4534309-4534460	17	4534310	4534460	ENSG00000182853	protein_coding	ENST00000441199	4786371	251986.000000	proximity ENSG00000182853:3786371-5786371
chr17:4534309-4534460	17	4534310	4534460	ENSG00000183018	protein_coding	ENST00000329078	4498881	35504.000000	proximity ENSG00000183018:3498881-5498881
chr17:4534309-4534460	17	4534310	4534460	ENSG00000185245	protein_coding	ENST00000329125	4932277	397892.000000	proximity ENSG00000185245:3932277-5932277
chr17:4534309-4534460	17	4534310	4534460	ENSG00000185722	protein_coding	ENST00000341657	4263979	270406.000000	proximity ENSG00000185722:3263979-5263979
chr17:4534309-4534460	17	4534310	4534460	ENSG00000188176	protein_coding	ENST00000389313	4584529	50144.000000	proximity ENSG00000188176:3584529-5584529
chr17:4534309-4534460	17	4534310	4534460	ENSG00000196388	protein_coding	ENST00000949043	4999117	464732.000000	proximity ENSG00000196388:3999117-5999117
chr17:4534309-4534460	17	4534310	4534460	ENSG00000196689	protein_coding	ENST00000572705	3609411	924974.000000	proximity ENSG00000196689:2609411-4609411
chr17:4534309-4534460	17	4534310	4534460	ENSG00000197417	protein_coding	ENST00000225519	3636250	898135.000000	proximity ENSG00000197417:2636250-4636250
chr17:4534309-4534460	17	4534310	4534460	ENSG00000205710	protein_coding	ENST00000861085	4899462	365077.000000	proximity ENSG00000205710:3899462-5899462
chr17:4534309-4534460	17	4534310	4534460	ENSG00000213977	protein_coding	ENST00000874102	3668582	865803.000000	proximity ENSG00000213977:2668582-4668582
chr17:4534309-4534460	17	4534310	4534460	ENSG00000262165	protein_coding	ENST00000635921	4802328	267943.000000	proximity ENSG00000262165:3802328-5802328
chr17:4534309-4534460	17	4534310	4534460	ENSG00000286190	protein_coding	ENST00000568641	5501006	966621.000000	proximity ENSG00000286190:4501006-6501006
chr17:45345398-45345549	17	45345399	45345549	ENSG00000005961	protein_coding	ENST00000262407	44389649	955825.000000	proximity ENSG00000005961:43389649-45389649
chr17:45345398-45345549	17	45345399	45345549	ENSG00000006062	protein_coding	ENST00000970426	45316693	28781.000000	proximity ENSG00000006062:44316693-46316693
chr17:45345398-45345549	17	45345399	45345549	ENSG00000073670	protein_coding	ENST00000200557	44758988	586486.000000	proximity ENSG00000073670:43758988-45758988
chr17:45345398-45345549	17	45345399	45345549	ENSG00000108883	protein_coding	ENST00000426333	44899445	446029.000000	proximity ENSG00000108883:43899445-45899445
chr17:45345398-45345549	17	45345399	45345549	ENSG00000120071	protein_coding	ENST00000918919	46193411	847937.000000	proximity ENSG00000120071:45193411-47193411
chr17:45345398-45345549	17	45345399	45345549	ENSG00000120088	protein_coding	ENST00000580876	45786908	441434.000000	proximity ENSG00000120088:44786908-46786908
chr17:45345398-45345549	17	45345399	45345549	ENSG00000131094	protein_coding	ENST00000253407	44968303	377171.000000	proximity ENSG00000131094:43968303-45968303
chr17:45345398-45345549	17	45345399	45345549	ENSG00000131095	protein_coding	ENST00000588735	44915500	429974.000000	proximity ENSG00000131095:43915500-45915500
chr17:45345398-45345549	17	45345399	45345549	ENSG00000131097	protein_coding	ENST00000856248	44846312	499162.000000	proximity ENSG00000131097:43846312-45846312
chr17:45345398-45345549	17	45345399	45345549	ENSG00000136448	protein_coding	ENST00000592782	45051610	293864.000000	proximity ENSG00000136448:44051610-46051610
chr17:45345398-45345549	17	45345399	45345549	ENSG00000159314	protein_coding	ENST00000685559	45432870	87396.000000	proximity ENSG00000159314:44432870-46432870
chr17:45345398-45345549	17	45345399	45345549	ENSG00000161682	protein_coding	ENST00000912944	44363845	981629.000000	proximity ENSG00000161682:43363845-45363845
chr17:45345398-45345549	17	45345399	45345549	ENSG00000161692	protein_coding	ENST00000315005	44708665	636809.000000	proximity ENSG00000161692:43708665-45708665
chr17:45345398-45345549	17	45345399	45345549	ENSG00000161714	protein_coding	ENST00000619929	45132515	212959.000000	proximity ENSG00000161714:44132515-46132515
chr17:45345398-45345549	17	45345399	45345549	ENSG00000167131	protein_coding	ENST00000417826	44899729	445745.000000	proximity ENSG00000167131:43899729-45899729
chr17:45345398-45345549	17	45345399	45345549	ENSG00000168517	protein_coding	ENST00000894989	45160702	184772.000000	proximity ENSG00000168517:44160702-46160702
chr17:45345398-45345549	17	45345399	45345549	ENSG00000172992	protein_coding	ENST00000911849	45061000	284474.000000	proximity ENSG00000172992:44061000-46061000
chr17:45345398-45345549	17	45345399	45345549	ENSG00000176681	protein_coding	ENST00000320254	46295131	949657.000000	proximity ENSG00000176681:45295131-47295131
chr17:45345398-45345549	17	45345399	45345549	ENSG00000180329	protein_coding	ENST00000315286	44689776	655698.000000	proximity ENSG00000180329:43689776-45689776
chr17:45345398-45345549	17	45345399	45345549	ENSG00000180336	protein_coding	ENST00000409122	44656468	689006.000000	proximity ENSG00000180336:43656468-45656468
chr17:45345398-45345549	17	45345399	45345549	ENSG00000180340	protein_coding	ENST00000315323	44557484	787990.000000	proximity ENSG00000180340:43557484-45557484
chr17:45345398-45345549	17	45345399	45345549	ENSG00000181513	protein_coding	ENST00000865132	45132609	212865.000000	proximity ENSG00000181513:44132609-46132609
chr17:45345398-45345549	17	45345399	45345549	ENSG00000182963	protein_coding	ENST00000592524	44830287	515187.000000	proximity ENSG00000182963:43830287-45830287
chr17:45345398-45345549	17	45345399	45345549	ENSG00000184361	protein_coding	ENST00000331780	45262094	83380.000000	proximity ENSG00000184361:44262094-46262094
chr17:45345398-45345549	17	45345399	45345549	ENSG00000184922	protein_coding	ENST00000947279	45220736	124738.000000	proximity ENSG00000184922:44220736-46220736
chr17:45345398-45345549	17	45345399	45345549	ENSG00000185294	protein_coding	ENST00000329196	45844881	499407.000000	proximity ENSG00000185294:44844881-46844881
chr17:45345398-45345549	17	45345399	45345549	ENSG00000186185	protein_coding	ENST00000914034	44947665	397809.000000	proximity ENSG00000186185:43947665-45947665
chr17:45345398-45345549	17	45345399	45345549	ENSG00000186566	protein_coding	ENST00000591680	44503406	842068.000000	proximity ENSG00000186566:43503406-45503406
chr17:45345398-45345549	17	45345399	45345549	ENSG00000186834	protein_coding	ENST00000332499	45148475	196999.000000	proximity ENSG00000186834:44148475-46148475
chr17:45345398-45345549	17	45345399	45345549	ENSG00000186868	protein_coding	ENST00000262410	45894554	549080.000000	proximity ENSG00000186868:44894554-46894554
chr17:45345398-45345549	17	45345399	45345549	ENSG00000214447	protein_coding	ENST00000331733	44903433	442041.000000	proximity ENSG00000214447:43903433-45903433
chr17:45345398-45345549	17	45345399	45345549	ENSG00000225190	protein_coding	ENST00000958647	45490751	145277.000000	proximity ENSG00000225190:44490751-46490751
chr17:45345398-45345549	17	45345399	45345549	ENSG00000256762	protein_coding	ENST00000537309	45999250	653776.000000	proximity ENSG00000256762:44999250-46999250
chr17:45345398-45345549	17	45345399	45345549	ENSG00000263715	protein_coding	ENST00000634540	45620344	274870.000000	proximity ENSG00000263715:44620344-46620344
chr17:45345673-45345824	17	45345674	45345824	ENSG00000005961	protein_coding	ENST00000262407	44389649	956100.000000	proximity ENSG00000005961:43389649-45389649
chr17:45345673-45345824	17	45345674	45345824	ENSG00000006062	protein_coding	ENST00000970426	45316693	29056.000000	proximity ENSG00000006062:44316693-46316693
chr17:45345673-45345824	17	45345674	45345824	ENSG00000073670	protein_coding	ENST00000200557	44758988	586761.000000	proximity ENSG00000073670:43758988-45758988
chr17:45345673-45345824	17	45345674	45345824	ENSG00000108883	protein_coding	ENST00000426333	44899445	446304.000000	proximity ENSG00000108883:43899445-45899445
chr17:45345673-45345824	17	45345674	45345824	ENSG00000120071	protein_coding	ENST00000918919	46193411	847662.000000	proximity ENSG00000120071:45193411-47193411
chr17:45345673-45345824	17	45345674	45345824	ENSG00000120088	protein_coding	ENST00000580876	45786908	441159.000000	proximity ENSG00000120088:44786908-46786908
chr17:45345673-45345824	17	45345674	45345824	ENSG00000131094	protein_coding	ENST00000253407	44968303	377446.000000	proximity ENSG00000131094:43968303-45968303
chr17:45345673-45345824	17	45345674	45345824	ENSG00000131095	protein_coding	ENST00000588735	44915500	430249.000000	proximity ENSG00000131095:43915500-45915500
chr17:45345673-45345824	17	45345674	45345824	ENSG00000131097	protein_coding	ENST00000856248	44846312	499437.000000	proximity ENSG00000131097:43846312-45846312
chr17:45345673-45345824	17	45345674	45345824	ENSG00000136448	protein_coding	ENST00000592782	45051610	294139.000000	proximity ENSG00000136448:44051610-46051610
chr17:45345673-45345824	17	45345674	45345824	ENSG00000159314	protein_coding	ENST00000685559	45432870	87121.000000	proximity ENSG00000159314:44432870-46432870
chr17:45345673-45345824	17	45345674	45345824	ENSG00000161682	protein_coding	ENST00000912944	44363845	981904.000000	proximity ENSG00000161682:43363845-45363845
chr17:45345673-45345824	17	45345674	45345824	ENSG00000161692	protein_coding	ENST00000315005	44708665	637084.000000	proximity ENSG00000161692:43708665-45708665
chr17:45345673-45345824	17	45345674	45345824	ENSG00000161714	protein_coding	ENST00000619929	45132515	213234.000000	proximity ENSG00000161714:44132515-46132515
chr17:45345673-45345824	17	45345674	45345824	ENSG00000167131	protein_coding	ENST00000417826	44899729	446020.000000	proximity ENSG00000167131:43899729-45899729
chr17:45345673-45345824	17	45345674	45345824	ENSG00000168517	protein_coding	ENST00000894989	45160702	185047.000000	proximity ENSG00000168517:44160702-46160702
chr17:45345673-45345824	17	45345674	45345824	ENSG00000172992	protein_coding	ENST00000911849	45061000	284749.000000	proximity ENSG00000172992:44061000-46061000
chr17:45345673-45345824	17	45345674	45345824	ENSG00000176681	protein_coding	ENST00000320254	46295131	949382.000000	proximity ENSG00000176681:45295131-47295131
chr17:45345673-45345824	17	45345674	45345824	ENSG00000180329	protein_coding	ENST00000315286	44689776	655973.000000	proximity ENSG00000180329:43689776-45689776
chr17:45345673-45345824	17	45345674	45345824	ENSG00000180336	protein_coding	ENST00000409122	44656468	689281.000000	proximity ENSG00000180336:43656468-45656468
chr17:45345673-45345824	17	45345674	45345824	ENSG00000180340	protein_coding	ENST00000315323	44557484	788265.000000	proximity ENSG00000180340:43557484-45557484
chr17:45345673-45345824	17	45345674	45345824	ENSG00000181513	protein_coding	ENST00000865132	45132609	213140.000000	proximity ENSG00000181513:44132609-46132609
chr17:45345673-45345824	17	45345674	45345824	ENSG00000182963	protein_coding	ENST00000592524	44830287	515462.000000	proximity ENSG00000182963:43830287-45830287
chr17:45345673-45345824	17	45345674	45345824	ENSG00000184361	protein_coding	ENST00000331780	45262094	83655.000000	proximity ENSG00000184361:44262094-46262094
chr17:45345673-45345824	17	45345674	45345824	ENSG00000184922	protein_coding	ENST00000947279	45220736	125013.000000	proximity ENSG00000184922:44220736-46220736
chr17:45345673-45345824	17	45345674	45345824	ENSG00000185294	protein_coding	ENST00000329196	45844881	499132.000000	proximity ENSG00000185294:44844881-46844881
chr17:45345673-45345824	17	45345674	45345824	ENSG00000186185	protein_coding	ENST00000914034	44947665	398084.000000	proximity ENSG00000186185:43947665-45947665
chr17:45345673-45345824	17	45345674	45345824	ENSG00000186566	protein_coding	ENST00000591680	44503406	842343.000000	proximity ENSG00000186566:43503406-45503406
chr17:45345673-45345824	17	45345674	45345824	ENSG00000186834	protein_coding	ENST00000332499	45148475	197274.000000	proximity ENSG00000186834:44148475-46148475
chr17:45345673-45345824	17	45345674	45345824	ENSG00000186868	protein_coding	ENST00000262410	45894554	548805.000000	proximity ENSG00000186868:44894554-46894554
chr17:45345673-45345824	17	45345674	45345824	ENSG00000214447	protein_coding	ENST00000331733	44903433	442316.000000	proximity ENSG00000214447:43903433-45903433
chr17:45345673-45345824	17	45345674	45345824	ENSG00000225190	protein_coding	ENST00000958647	45490751	145002.000000	proximity ENSG00000225190:44490751-46490751
chr17:45345673-45345824	17	45345674	45345824	ENSG00000256762	protein_coding	ENST00000537309	45999250	653501.000000	proximity ENSG00000256762:44999250-46999250
chr17:45345673-45345824	17	45345674	45345824	ENSG00000263715	protein_coding	ENST00000634540	45620344	274595.000000	proximity ENSG00000263715:44620344-46620344
chr17:45345993-45346144	17	45345994	45346144	ENSG00000005961	protein_coding	ENST00000262407	44389649	956420.000000	proximity ENSG00000005961:43389649-45389649
chr17:45345993-45346144	17	45345994	45346144	ENSG00000006062	protein_coding	ENST00000970426	45316693	29376.000000	proximity ENSG00000006062:44316693-46316693
chr17:45345993-45346144	17	45345994	45346144	ENSG00000073670	protein_coding	ENST00000200557	44758988	587081.000000	proximity ENSG00000073670:43758988-45758988
chr17:45345993-45346144	17	45345994	45346144	ENSG00000108883	protein_coding	ENST00000426333	44899445	446624.000000	proximity ENSG00000108883:43899445-45899445
chr17:45345993-45346144	17	45345994	45346144	ENSG00000120071	protein_coding	ENST00000918919	46193411	847342.000000	proximity ENSG00000120071:45193411-47193411
chr17:45345993-45346144	17	45345994	45346144	ENSG00000120088	protein_coding	ENST00000580876	45786908	440839.000000	proximity ENSG00000120088:44786908-46786908
chr17:45345993-45346144	17	45345994	45346144	ENSG00000131094	protein_coding	ENST00000253407	44968303	377766.000000	proximity ENSG00000131094:43968303-45968303
chr17:45345993-45346144	17	45345994	45346144	ENSG00000131095	protein_coding	ENST00000588735	44915500	430569.000000	proximity ENSG00000131095:43915500-45915500
chr17:45345993-45346144	17	45345994	45346144	ENSG00000131097	protein_coding	ENST00000856248	44846312	499757.000000	proximity ENSG00000131097:43846312-45846312
chr17:45345993-45346144	17	45345994	45346144	ENSG00000136448	protein_coding	ENST00000592782	45051610	294459.000000	proximity ENSG00000136448:44051610-46051610
chr17:45345993-45346144	17	45345994	45346144	ENSG00000159314	protein_coding	ENST00000685559	45432870	86801.000000	proximity ENSG00000159314:44432870-46432870
chr17:45345993-45346144	17	45345994	45346144	ENSG00000161682	protein_coding	ENST00000912944	44363845	982224.000000	proximity ENSG00000161682:43363845-45363845
chr17:45345993-45346144	17	45345994	45346144	ENSG00000161692	protein_coding	ENST00000315005	44708665	637404.000000	proximity ENSG00000161692:43708665-45708665
chr17:45345993-45346144	17	45345994	45346144	ENSG00000161714	protein_coding	ENST00000619929	45132515	213554.000000	proximity ENSG00000161714:44132515-46132515
chr17:45345993-45346144	17	45345994	45346144	ENSG00000167131	protein_coding	ENST00000417826	44899729	446340.000000	proximity ENSG00000167131:43899729-45899729
chr17:45345993-45346144	17	45345994	45346144	ENSG00000168517	protein_coding	ENST00000894989	45160702	185367.000000	proximity ENSG00000168517:44160702-46160702
chr17:45345993-45346144	17	45345994	45346144	ENSG00000172992	protein_coding	ENST00000911849	45061000	285069.000000	proximity ENSG00000172992:44061000-46061000
chr17:45345993-45346144	17	45345994	45346144	ENSG00000176681	protein_coding	ENST00000320254	46295131	949062.000000	proximity ENSG00000176681:45295131-47295131
chr17:45345993-45346144	17	45345994	45346144	ENSG00000180329	protein_coding	ENST00000315286	44689776	656293.000000	proximity ENSG00000180329:43689776-45689776
chr17:45345993-45346144	17	45345994	45346144	ENSG00000180336	protein_coding	ENST00000409122	44656468	689601.000000	proximity ENSG00000180336:43656468-45656468
chr17:45345993-45346144	17	45345994	45346144	ENSG00000180340	protein_coding	ENST00000315323	44557484	788585.000000	proximity ENSG00000180340:43557484-45557484
chr17:45345993-45346144	17	45345994	45346144	ENSG00000181513	protein_coding	ENST00000865132	45132609	213460.000000	proximity ENSG00000181513:44132609-46132609
chr17:45345993-45346144	17	45345994	45346144	ENSG00000182963	protein_coding	ENST00000592524	44830287	515782.000000	proximity ENSG00000182963:43830287-45830287
chr17:45345993-45346144	17	45345994	45346144	ENSG00000184361	protein_coding	ENST00000331780	45262094	83975.000000	proximity ENSG00000184361:44262094-46262094
chr17:45345993-45346144	17	45345994	45346144	ENSG00000184922	protein_coding	ENST00000947279	45220736	125333.000000	proximity ENSG00000184922:44220736-46220736
chr17:45345993-45346144	17	45345994	45346144	ENSG00000185294	protein_coding	ENST00000329196	45844881	498812.000000	proximity ENSG00000185294:44844881-46844881
chr17:45345993-45346144	17	45345994	45346144	ENSG00000186185	protein_coding	ENST00000914034	44947665	398404.000000	proximity ENSG00000186185:43947665-45947665
chr17:45345993-45346144	17	45345994	45346144	ENSG00000186566	protein_coding	ENST00000591680	44503406	842663.000000	proximity ENSG00000186566:43503406-45503406
chr17:45345993-45346144	17	45345994	45346144	ENSG00000186834	protein_coding	ENST00000332499	45148475	197594.000000	proximity ENSG00000186834:44148475-46148475
chr17:45345993-45346144	17	45345994	45346144	ENSG00000186868	protein_coding	ENST00000262410	45894554	548485.000000	proximity ENSG00000186868:44894554-46894554
chr17:45345993-45346144	17	45345994	45346144	ENSG00000214447	protein_coding	ENST00000331733	44903433	442636.000000	proximity ENSG00000214447:43903433-45903433
chr17:45345993-45346144	17	45345994	45346144	ENSG00000225190	protein_coding	ENST00000958647	45490751	144682.000000	proximity ENSG00000225190:44490751-46490751
chr17:45345993-45346144	17	45345994	45346144	ENSG00000256762	protein_coding	ENST00000537309	45999250	653181.000000	proximity ENSG00000256762:44999250-46999250
chr17:45345993-45346144	17	45345994	45346144	ENSG00000263715	protein_coding	ENST00000634540	45620344	274275.000000	proximity ENSG00000263715:44620344-46620344
chr17:45346293-45346444	17	45346294	45346444	ENSG00000005961	protein_coding	ENST00000262407	44389649	956720.000000	proximity ENSG00000005961:43389649-45389649
chr17:45346293-45346444	17	45346294	45346444	ENSG00000006062	protein_coding	ENST00000970426	45316693	29676.000000	proximity ENSG00000006062:44316693-46316693
chr17:45346293-45346444	17	45346294	45346444	ENSG00000073670	protein_coding	ENST00000200557	44758988	587381.000000	proximity ENSG00000073670:43758988-45758988
chr17:45346293-45346444	17	45346294	45346444	ENSG00000108883	protein_coding	ENST00000426333	44899445	446924.000000	proximity ENSG00000108883:43899445-45899445
chr17:45346293-45346444	17	45346294	45346444	ENSG00000120071	protein_coding	ENST00000918919	46193411	847042.000000	proximity ENSG00000120071:45193411-47193411
chr17:45346293-45346444	17	45346294	45346444	ENSG00000120088	protein_coding	ENST00000580876	45786908	440539.000000	proximity ENSG00000120088:44786908-46786908
chr17:45346293-45346444	17	45346294	45346444	ENSG00000131094	protein_coding	ENST00000253407	44968303	378066.000000	proximity ENSG00000131094:43968303-45968303
chr17:45346293-45346444	17	45346294	45346444	ENSG00000131095	protein_coding	ENST00000588735	44915500	430869.000000	proximity ENSG00000131095:43915500-45915500
chr17:45346293-45346444	17	45346294	45346444	ENSG00000131097	protein_coding	ENST00000856248	44846312	500057.000000	proximity ENSG00000131097:43846312-45846312
chr17:45346293-45346444	17	45346294	45346444	ENSG00000136448	protein_coding	ENST00000592782	45051610	294759.000000	proximity ENSG00000136448:44051610-46051610
chr17:45346293-45346444	17	45346294	45346444	ENSG00000159314	protein_coding	ENST00000685559	45432870	86501.000000	proximity ENSG00000159314:44432870-46432870
chr17:45346293-45346444	17	45346294	45346444	ENSG00000161682	protein_coding	ENST00000912944	44363845	982524.000000	proximity ENSG00000161682:43363845-45363845
chr17:45346293-45346444	17	45346294	45346444	ENSG00000161692	protein_coding	ENST00000315005	44708665	637704.000000	proximity ENSG00000161692:43708665-45708665
chr17:45346293-45346444	17	45346294	45346444	ENSG00000161714	protein_coding	ENST00000619929	45132515	213854.000000	proximity ENSG00000161714:44132515-46132515
chr17:45346293-45346444	17	45346294	45346444	ENSG00000167131	protein_coding	ENST00000417826	44899729	446640.000000	proximity ENSG00000167131:43899729-45899729
chr17:45346293-45346444	17	45346294	45346444	ENSG00000168517	protein_coding	ENST00000894989	45160702	185667.000000	proximity ENSG00000168517:44160702-46160702
chr17:45346293-45346444	17	45346294	45346444	ENSG00000172992	protein_coding	ENST00000911849	45061000	285369.000000	proximity ENSG00000172992:44061000-46061000
chr17:45346293-45346444	17	45346294	45346444	ENSG00000176681	protein_coding	ENST00000320254	46295131	948762.000000	proximity ENSG00000176681:45295131-47295131
chr17:45346293-45346444	17	45346294	45346444	ENSG00000180329	protein_coding	ENST00000315286	44689776	656593.000000	proximity ENSG00000180329:43689776-45689776
chr17:45346293-45346444	17	45346294	45346444	ENSG00000180336	protein_coding	ENST00000409122	44656468	689901.000000	proximity ENSG00000180336:43656468-45656468
chr17:45346293-45346444	17	45346294	45346444	ENSG00000180340	protein_coding	ENST00000315323	44557484	788885.000000	proximity ENSG00000180340:43557484-45557484
chr17:45346293-45346444	17	45346294	45346444	ENSG00000181513	protein_coding	ENST00000865132	45132609	213760.000000	proximity ENSG00000181513:44132609-46132609
chr17:45346293-45346444	17	45346294	45346444	ENSG00000182963	protein_coding	ENST00000592524	44830287	516082.000000	proximity ENSG00000182963:43830287-45830287
chr17:45346293-45346444	17	45346294	45346444	ENSG00000184361	protein_coding	ENST00000331780	45262094	84275.000000	proximity ENSG00000184361:44262094-46262094
chr17:45346293-45346444	17	45346294	45346444	ENSG00000184922	protein_coding	ENST00000947279	45220736	125633.000000	proximity ENSG00000184922:44220736-46220736
chr17:45346293-45346444	17	45346294	45346444	ENSG00000185294	protein_coding	ENST00000329196	45844881	498512.000000	proximity ENSG00000185294:44844881-46844881
chr17:45346293-45346444	17	45346294	45346444	ENSG00000186185	protein_coding	ENST00000914034	44947665	398704.000000	proximity ENSG00000186185:43947665-45947665
chr17:45346293-45346444	17	45346294	45346444	ENSG00000186566	protein_coding	ENST00000591680	44503406	842963.000000	proximity ENSG00000186566:43503406-45503406
chr17:45346293-45346444	17	45346294	45346444	ENSG00000186834	protein_coding	ENST00000332499	45148475	197894.000000	proximity ENSG00000186834:44148475-46148475
chr17:45346293-45346444	17	45346294	45346444	ENSG00000186868	protein_coding	ENST00000262410	45894554	548185.000000	proximity ENSG00000186868:44894554-46894554
chr17:45346293-45346444	17	45346294	45346444	ENSG00000214447	protein_coding	ENST00000331733	44903433	442936.000000	proximity ENSG00000214447:43903433-45903433
chr17:45346293-45346444	17	45346294	45346444	ENSG00000225190	protein_coding	ENST00000958647	45490751	144382.000000	proximity ENSG00000225190:44490751-46490751
chr17:45346293-45346444	17	45346294	45346444	ENSG00000256762	protein_coding	ENST00000537309	45999250	652881.000000	proximity ENSG00000256762:44999250-46999250
chr17:45346293-45346444	17	45346294	45346444	ENSG00000263715	protein_coding	ENST00000634540	45620344	273975.000000	proximity ENSG00000263715:44620344-46620344
chr17:45346793-45346944	17	45346794	45346944	ENSG00000005961	protein_coding	ENST00000262407	44389649	957220.000000	proximity ENSG00000005961:43389649-45389649
chr17:45346793-45346944	17	45346794	45346944	ENSG00000006062	protein_coding	ENST00000970426	45316693	30176.000000	proximity ENSG00000006062:44316693-46316693
chr17:45346793-45346944	17	45346794	45346944	ENSG00000073670	protein_coding	ENST00000200557	44758988	587881.000000	proximity ENSG00000073670:43758988-45758988
chr17:45346793-45346944	17	45346794	45346944	ENSG00000108883	protein_coding	ENST00000426333	44899445	447424.000000	proximity ENSG00000108883:43899445-45899445
chr17:45346793-45346944	17	45346794	45346944	ENSG00000120071	protein_coding	ENST00000918919	46193411	846542.000000	proximity ENSG00000120071:45193411-47193411
chr17:45346793-45346944	17	45346794	45346944	ENSG00000120088	protein_coding	ENST00000580876	45786908	440039.000000	proximity ENSG00000120088:44786908-46786908
chr17:45346793-45346944	17	45346794	45346944	ENSG00000131094	protein_coding	ENST00000253407	44968303	378566.000000	proximity ENSG00000131094:43968303-45968303
chr17:45346793-45346944	17	45346794	45346944	ENSG00000131095	protein_coding	ENST00000588735	44915500	431369.000000	proximity ENSG00000131095:43915500-45915500
chr17:45346793-45346944	17	45346794	45346944	ENSG00000131097	protein_coding	ENST00000856248	44846312	500557.000000	proximity ENSG00000131097:43846312-45846312
chr17:45346793-45346944	17	45346794	45346944	ENSG00000136448	protein_coding	ENST00000592782	45051610	295259.000000	proximity ENSG00000136448:44051610-46051610
chr17:45346793-45346944	17	45346794	45346944	ENSG00000159314	protein_coding	ENST00000685559	45432870	86001.000000	proximity ENSG00000159314:44432870-46432870
chr17:45346793-45346944	17	45346794	45346944	ENSG00000161682	protein_coding	ENST00000912944	44363845	983024.000000	proximity ENSG00000161682:43363845-45363845
chr17:45346793-45346944	17	45346794	45346944	ENSG00000161692	protein_coding	ENST00000315005	44708665	638204.000000	proximity ENSG00000161692:43708665-45708665
chr17:45346793-45346944	17	45346794	45346944	ENSG00000161714	protein_coding	ENST00000619929	45132515	214354.000000	proximity ENSG00000161714:44132515-46132515
chr17:45346793-45346944	17	45346794	45346944	ENSG00000167131	protein_coding	ENST00000417826	44899729	447140.000000	proximity ENSG00000167131:43899729-45899729
chr17:45346793-45346944	17	45346794	45346944	ENSG00000168517	protein_coding	ENST00000894989	45160702	186167.000000	proximity ENSG00000168517:44160702-46160702
chr17:45346793-45346944	17	45346794	45346944	ENSG00000172992	protein_coding	ENST00000911849	45061000	285869.000000	proximity ENSG00000172992:44061000-46061000
chr17:45346793-45346944	17	45346794	45346944	ENSG00000176681	protein_coding	ENST00000320254	46295131	948262.000000	proximity ENSG00000176681:45295131-47295131
chr17:45346793-45346944	17	45346794	45346944	ENSG00000180329	protein_coding	ENST00000315286	44689776	657093.000000	proximity ENSG00000180329:43689776-45689776
chr17:45346793-45346944	17	45346794	45346944	ENSG00000180336	protein_coding	ENST00000409122	44656468	690401.000000	proximity ENSG00000180336:43656468-45656468
chr17:45346793-45346944	17	45346794	45346944	ENSG00000180340	protein_coding	ENST00000315323	44557484	789385.000000	proximity ENSG00000180340:43557484-45557484
chr17:45346793-45346944	17	45346794	45346944	ENSG00000181513	protein_coding	ENST00000865132	45132609	214260.000000	proximity ENSG00000181513:44132609-46132609
chr17:45346793-45346944	17	45346794	45346944	ENSG00000182963	protein_coding	ENST00000592524	44830287	516582.000000	proximity ENSG00000182963:43830287-45830287
chr17:45346793-45346944	17	45346794	45346944	ENSG00000184361	protein_coding	ENST00000331780	45262094	84775.000000	proximity ENSG00000184361:44262094-46262094
chr17:45346793-45346944	17	45346794	45346944	ENSG00000184922	protein_coding	ENST00000947279	45220736	126133.000000	proximity ENSG00000184922:44220736-46220736
chr17:45346793-45346944	17	45346794	45346944	ENSG00000185294	protein_coding	ENST00000329196	45844881	498012.000000	proximity ENSG00000185294:44844881-46844881
chr17:45346793-45346944	17	45346794	45346944	ENSG00000186185	protein_coding	ENST00000914034	44947665	399204.000000	proximity ENSG00000186185:43947665-45947665
chr17:45346793-45346944	17	45346794	45346944	ENSG00000186566	protein_coding	ENST00000591680	44503406	843463.000000	proximity ENSG00000186566:43503406-45503406
chr17:45346793-45346944	17	45346794	45346944	ENSG00000186834	protein_coding	ENST00000332499	45148475	198394.000000	proximity ENSG00000186834:44148475-46148475
chr17:45346793-45346944	17	45346794	45346944	ENSG00000186868	protein_coding	ENST00000262410	45894554	547685.000000	proximity ENSG00000186868:44894554-46894554
chr17:45346793-45346944	17	45346794	45346944	ENSG00000214447	protein_coding	ENST00000331733	44903433	443436.000000	proximity ENSG00000214447:43903433-45903433
chr17:45346793-45346944	17	45346794	45346944	ENSG00000225190	protein_coding	ENST00000958647	45490751	143882.000000	proximity ENSG00000225190:44490751-46490751
chr17:45346793-45346944	17	45346794	45346944	ENSG00000256762	protein_coding	ENST00000537309	45999250	652381.000000	proximity ENSG00000256762:44999250-46999250
chr17:45346793-45346944	17	45346794	45346944	ENSG00000263715	protein_coding	ENST00000634540	45620344	273475.000000	proximity ENSG00000263715:44620344-46620344
chr17:45353133-45353284	17	45353134	45353284	ENSG00000005961	protein_coding	ENST00000262407	44389649	963560.000000	proximity ENSG00000005961:43389649-45389649
chr17:45353133-45353284	17	45353134	45353284	ENSG00000006062	protein_coding	ENST00000970426	45316693	36516.000000	proximity ENSG00000006062:44316693-46316693
chr17:45353133-45353284	17	45353134	45353284	ENSG00000073670	protein_coding	ENST00000200557	44758988	594221.000000	proximity ENSG00000073670:43758988-45758988
chr17:45353133-45353284	17	45353134	45353284	ENSG00000108883	protein_coding	ENST00000426333	44899445	453764.000000	proximity ENSG00000108883:43899445-45899445
chr17:45353133-45353284	17	45353134	45353284	ENSG00000120071	protein_coding	ENST00000918919	46193411	840202.000000	proximity ENSG00000120071:45193411-47193411
chr17:45353133-45353284	17	45353134	45353284	ENSG00000120088	protein_coding	ENST00000580876	45786908	433699.000000	proximity ENSG00000120088:44786908-46786908
chr17:45353133-45353284	17	45353134	45353284	ENSG00000131094	protein_coding	ENST00000253407	44968303	384906.000000	proximity ENSG00000131094:43968303-45968303
chr17:45353133-45353284	17	45353134	45353284	ENSG00000131095	protein_coding	ENST00000588735	44915500	437709.000000	proximity ENSG00000131095:43915500-45915500
chr17:45353133-45353284	17	45353134	45353284	ENSG00000131097	protein_coding	ENST00000856248	44846312	506897.000000	proximity ENSG00000131097:43846312-45846312
chr17:45353133-45353284	17	45353134	45353284	ENSG00000136448	protein_coding	ENST00000592782	45051610	301599.000000	proximity ENSG00000136448:44051610-46051610
chr17:45353133-45353284	17	45353134	45353284	ENSG00000159314	protein_coding	ENST00000685559	45432870	79661.000000	proximity ENSG00000159314:44432870-46432870
chr17:45353133-45353284	17	45353134	45353284	ENSG00000161682	protein_coding	ENST00000912944	44363845	989364.000000	proximity ENSG00000161682:43363845-45363845
chr17:45353133-45353284	17	45353134	45353284	ENSG00000161692	protein_coding	ENST00000315005	44708665	644544.000000	proximity ENSG00000161692:43708665-45708665
chr17:45353133-45353284	17	45353134	45353284	ENSG00000161714	protein_coding	ENST00000619929	45132515	220694.000000	proximity ENSG00000161714:44132515-46132515
chr17:45353133-45353284	17	45353134	45353284	ENSG00000167131	protein_coding	ENST00000417826	44899729	453480.000000	proximity ENSG00000167131:43899729-45899729
chr17:45353133-45353284	17	45353134	45353284	ENSG00000168517	protein_coding	ENST00000894989	45160702	192507.000000	proximity ENSG00000168517:44160702-46160702
chr17:45353133-45353284	17	45353134	45353284	ENSG00000172992	protein_coding	ENST00000911849	45061000	292209.000000	proximity ENSG00000172992:44061000-46061000
chr17:45353133-45353284	17	45353134	45353284	ENSG00000176681	protein_coding	ENST00000320254	46295131	941922.000000	proximity ENSG00000176681:45295131-47295131
chr17:45353133-45353284	17	45353134	45353284	ENSG00000180329	protein_coding	ENST00000315286	44689776	663433.000000	proximity ENSG00000180329:43689776-45689776
chr17:45353133-45353284	17	45353134	45353284	ENSG00000180336	protein_coding	ENST00000409122	44656468	696741.000000	proximity ENSG00000180336:43656468-45656468
chr17:45353133-45353284	17	45353134	45353284	ENSG00000180340	protein_coding	ENST00000315323	44557484	795725.000000	proximity ENSG00000180340:43557484-45557484
chr17:45353133-45353284	17	45353134	45353284	ENSG00000181513	protein_coding	ENST00000865132	45132609	220600.000000	proximity ENSG00000181513:44132609-46132609
chr17:45353133-45353284	17	45353134	45353284	ENSG00000182963	protein_coding	ENST00000592524	44830287	522922.000000	proximity ENSG00000182963:43830287-45830287
chr17:45353133-45353284	17	45353134	45353284	ENSG00000184361	protein_coding	ENST00000331780	45262094	91115.000000	proximity ENSG00000184361:44262094-46262094
chr17:45353133-45353284	17	45353134	45353284	ENSG00000184922	protein_coding	ENST00000947279	45220736	132473.000000	proximity ENSG00000184922:44220736-46220736
chr17:45353133-45353284	17	45353134	45353284	ENSG00000185294	protein_coding	ENST00000329196	45844881	491672.000000	proximity ENSG00000185294:44844881-46844881
chr17:45353133-45353284	17	45353134	45353284	ENSG00000186185	protein_coding	ENST00000914034	44947665	405544.000000	proximity ENSG00000186185:43947665-45947665
chr17:45353133-45353284	17	45353134	45353284	ENSG00000186566	protein_coding	ENST00000591680	44503406	849803.000000	proximity ENSG00000186566:43503406-45503406
chr17:45353133-45353284	17	45353134	45353284	ENSG00000186834	protein_coding	ENST00000332499	45148475	204734.000000	proximity ENSG00000186834:44148475-46148475
chr17:45353133-45353284	17	45353134	45353284	ENSG00000186868	protein_coding	ENST00000262410	45894554	541345.000000	proximity ENSG00000186868:44894554-46894554
chr17:45353133-45353284	17	45353134	45353284	ENSG00000214447	protein_coding	ENST00000331733	44903433	449776.000000	proximity ENSG00000214447:43903433-45903433
chr17:45353133-45353284	17	45353134	45353284	ENSG00000225190	protein_coding	ENST00000958647	45490751	137542.000000	proximity ENSG00000225190:44490751-46490751
chr17:45353133-45353284	17	45353134	45353284	ENSG00000256762	protein_coding	ENST00000537309	45999250	646041.000000	proximity ENSG00000256762:44999250-46999250
chr17:45353133-45353284	17	45353134	45353284	ENSG00000263715	protein_coding	ENST00000634540	45620344	267135.000000	proximity ENSG00000263715:44620344-46620344
chr17:45355313-45355464	17	45355314	45355464	ENSG00000005961	protein_coding	ENST00000262407	44389649	965740.000000	proximity ENSG00000005961:43389649-45389649
chr17:45355313-45355464	17	45355314	45355464	ENSG00000006062	protein_coding	ENST00000970426	45316693	38696.000000	proximity ENSG00000006062:44316693-46316693
chr17:45355313-45355464	17	45355314	45355464	ENSG00000073670	protein_coding	ENST00000200557	44758988	596401.000000	proximity ENSG00000073670:43758988-45758988
chr17:45355313-45355464	17	45355314	45355464	ENSG00000108883	protein_coding	ENST00000426333	44899445	455944.000000	proximity ENSG00000108883:43899445-45899445
chr17:45355313-45355464	17	45355314	45355464	ENSG00000120071	protein_coding	ENST00000918919	46193411	838022.000000	proximity ENSG00000120071:45193411-47193411
chr17:45355313-45355464	17	45355314	45355464	ENSG00000120088	protein_coding	ENST00000580876	45786908	431519.000000	proximity ENSG00000120088:44786908-46786908
chr17:45355313-45355464	17	45355314	45355464	ENSG00000131094	protein_coding	ENST00000253407	44968303	387086.000000	proximity ENSG00000131094:43968303-45968303
chr17:45355313-45355464	17	45355314	45355464	ENSG00000131095	protein_coding	ENST00000588735	44915500	439889.000000	proximity ENSG00000131095:43915500-45915500
chr17:45355313-45355464	17	45355314	45355464	ENSG00000131097	protein_coding	ENST00000856248	44846312	509077.000000	proximity ENSG00000131097:43846312-45846312
chr17:45355313-45355464	17	45355314	45355464	ENSG00000136448	protein_coding	ENST00000592782	45051610	303779.000000	proximity ENSG00000136448:44051610-46051610
chr17:45355313-45355464	17	45355314	45355464	ENSG00000159314	protein_coding	ENST00000685559	45432870	77481.000000	proximity ENSG00000159314:44432870-46432870
chr17:45355313-45355464	17	45355314	45355464	ENSG00000161682	protein_coding	ENST00000912944	44363845	991544.000000	proximity ENSG00000161682:43363845-45363845
chr17:45355313-45355464	17	45355314	45355464	ENSG00000161692	protein_coding	ENST00000315005	44708665	646724.000000	proximity ENSG00000161692:43708665-45708665
chr17:45355313-45355464	17	45355314	45355464	ENSG00000161714	protein_coding	ENST00000619929	45132515	222874.000000	proximity ENSG00000161714:44132515-46132515
chr17:45355313-45355464	17	45355314	45355464	ENSG00000167131	protein_coding	ENST00000417826	44899729	455660.000000	proximity ENSG00000167131:43899729-45899729
chr17:45355313-45355464	17	45355314	45355464	ENSG00000168517	protein_coding	ENST00000894989	45160702	194687.000000	proximity ENSG00000168517:44160702-46160702
chr17:45355313-45355464	17	45355314	45355464	ENSG00000172992	protein_coding	ENST00000911849	45061000	294389.000000	proximity ENSG00000172992:44061000-46061000
chr17:45355313-45355464	17	45355314	45355464	ENSG00000176681	protein_coding	ENST00000320254	46295131	939742.000000	proximity ENSG00000176681:45295131-47295131
chr17:45355313-45355464	17	45355314	45355464	ENSG00000180329	protein_coding	ENST00000315286	44689776	665613.000000	proximity ENSG00000180329:43689776-45689776
chr17:45355313-45355464	17	45355314	45355464	ENSG00000180336	protein_coding	ENST00000409122	44656468	698921.000000	proximity ENSG00000180336:43656468-45656468
chr17:45355313-45355464	17	45355314	45355464	ENSG00000180340	protein_coding	ENST00000315323	44557484	797905.000000	proximity ENSG00000180340:43557484-45557484
chr17:45355313-45355464	17	45355314	45355464	ENSG00000181513	protein_coding	ENST00000865132	45132609	222780.000000	proximity ENSG00000181513:44132609-46132609
chr17:45355313-45355464	17	45355314	45355464	ENSG00000182963	protein_coding	ENST00000592524	44830287	525102.000000	proximity ENSG00000182963:43830287-45830287
chr17:45355313-45355464	17	45355314	45355464	ENSG00000184361	protein_coding	ENST00000331780	45262094	93295.000000	proximity ENSG00000184361:44262094-46262094
chr17:45355313-45355464	17	45355314	45355464	ENSG00000184922	protein_coding	ENST00000947279	45220736	134653.000000	proximity ENSG00000184922:44220736-46220736
chr17:45355313-45355464	17	45355314	45355464	ENSG00000185294	protein_coding	ENST00000329196	45844881	489492.000000	proximity ENSG00000185294:44844881-46844881
chr17:45355313-45355464	17	45355314	45355464	ENSG00000186185	protein_coding	ENST00000914034	44947665	407724.000000	proximity ENSG00000186185:43947665-45947665
chr17:45355313-45355464	17	45355314	45355464	ENSG00000186566	protein_coding	ENST00000591680	44503406	851983.000000	proximity ENSG00000186566:43503406-45503406
chr17:45355313-45355464	17	45355314	45355464	ENSG00000186834	protein_coding	ENST00000332499	45148475	206914.000000	proximity ENSG00000186834:44148475-46148475
chr17:45355313-45355464	17	45355314	45355464	ENSG00000186868	protein_coding	ENST00000262410	45894554	539165.000000	proximity ENSG00000186868:44894554-46894554
chr17:45355313-45355464	17	45355314	45355464	ENSG00000214447	protein_coding	ENST00000331733	44903433	451956.000000	proximity ENSG00000214447:43903433-45903433
chr17:45355313-45355464	17	45355314	45355464	ENSG00000225190	protein_coding	ENST00000958647	45490751	135362.000000	proximity ENSG00000225190:44490751-46490751
chr17:45355313-45355464	17	45355314	45355464	ENSG00000256762	protein_coding	ENST00000537309	45999250	643861.000000	proximity ENSG00000256762:44999250-46999250
chr17:45355313-45355464	17	45355314	45355464	ENSG00000263715	protein_coding	ENST00000634540	45620344	264955.000000	proximity ENSG00000263715:44620344-46620344
chr17:4536309-4536460	17	4536310	4536460	ENSG00000004660	protein_coding	ENST00000895459	3893034	643351.000000	proximity ENSG00000004660:2893034-4893034
chr17:4536309-4536460	17	4536310	4536460	ENSG00000005100	protein_coding	ENST00000225296	5468982	932597.000000	proximity ENSG00000005100:4468982-6468982
chr17:4536309-4536460	17	4536310	4536460	ENSG00000029725	protein_coding	ENST00000537505	5282284	745899.000000	proximity ENSG00000029725:4282284-6282284
chr17:4536309-4536460	17	4536310	4536460	ENSG00000040531	protein_coding	ENST00000046640	3636760	899625.000000	proximity ENSG00000040531:2636760-4636760
chr17:4536309-4536460	17	4536310	4536460	ENSG00000072849	protein_coding	ENST00000889578	5486208	949823.000000	proximity ENSG00000072849:4486208-6486208
chr17:4536309-4536460	17	4536310	4536460	ENSG00000074356	protein_coding	ENST00000389005	3846246	690139.000000	proximity ENSG00000074356:2846246-4846246
chr17:4536309-4536460	17	4536310	4536460	ENSG00000074370	protein_coding	ENST00000309890	3964464	571921.000000	proximity ENSG00000074370:2964464-4964464
chr17:4536309-4536460	17	4536310	4536460	ENSG00000074755	protein_coding	ENST00000884567	4143628	392757.000000	proximity ENSG00000074755:3143628-5143628
chr17:4536309-4536460	17	4536310	4536460	ENSG00000083454	protein_coding	ENST00000971449	3696398	839987.000000	proximity ENSG00000083454:2696398-4696398
chr17:4536309-4536460	17	4536310	4536460	ENSG00000083457	protein_coding	ENST00000949198	3801186	735199.000000	proximity ENSG00000083457:2801186-4801186
chr17:4536309-4536460	17	4536310	4536460	ENSG00000091640	protein_coding	ENST00000573366	4967191	430806.000000	proximity ENSG00000091640:3967191-5967191
chr17:4536309-4536460	17	4536310	4536460	ENSG00000108405	protein_coding	ENST00000225538	3916465	619920.000000	proximity ENSG00000108405:2916465-4916465
chr17:4536309-4536460	17	4536310	4536460	ENSG00000108509	protein_coding	ENST00000892499	4987605	451220.000000	proximity ENSG00000108509:3987605-5987605
chr17:4536309-4536460	17	4536310	4536460	ENSG00000108515	protein_coding	ENST00000896245	4948046	411661.000000	proximity ENSG00000108515:3948046-5948046
chr17:4536309-4536460	17	4536310	4536460	ENSG00000108518	protein_coding	ENST00000896491	4949756	413371.000000	proximity ENSG00000108518:3949756-5949756
chr17:4536309-4536460	17	4536310	4536460	ENSG00000108523	protein_coding	ENST00000868721	4940100	403715.000000	proximity ENSG00000108523:3940100-5940100
chr17:4536309-4536460	17	4536310	4536460	ENSG00000108528	protein_coding	ENST00000940187	4940156	403771.000000	proximity ENSG00000108528:3940156-5940156
chr17:4536309-4536460	17	4536310	4536460	ENSG00000108556	protein_coding	ENST00000649488	4903098	366713.000000	proximity ENSG00000108556:3903098-5903098
chr17:4536309-4536460	17	4536310	4536460	ENSG00000108559	protein_coding	ENST00000700538	5419695	883310.000000	proximity ENSG00000108559:4419695-6419695
chr17:4536309-4536460	17	4536310	4536460	ENSG00000108561	protein_coding	ENST00000225698	5439155	902770.000000	proximity ENSG00000108561:4439155-6439155
chr17:4536309-4536460	17	4536310	4536460	ENSG00000127774	protein_coding	ENST00000397133	3668822	867563.000000	proximity ENSG00000127774:2668822-4668822
chr17:4536309-4536460	17	4536310	4536460	ENSG00000129197	protein_coding	ENST00000876814	5419216	882831.000000	proximity ENSG00000129197:4419216-6419216
chr17:4536309-4536460	17	4536310	4536460	ENSG00000129204	protein_coding	ENST00000574788	5116032	579647.000000	proximity ENSG00000129204:4116032-6116032
chr17:4536309-4536460	17	4536310	4536460	ENSG00000129219	protein_coding	ENST00000879133	4807485	271100.000000	proximity ENSG00000129219:3807485-5807485
chr17:4536309-4536460	17	4536310	4536460	ENSG00000129250	protein_coding	ENST00000320785	4997950	461565.000000	proximity ENSG00000129250:3997950-5997950
chr17:4536309-4536460	17	4536310	4536460	ENSG00000132382	protein_coding	ENST00000932213	4555383	18998.000000	proximity ENSG00000132382:3555383-5555383
chr17:4536309-4536460	17	4536310	4536460	ENSG00000132388	protein_coding	ENST00000396981	4366675	169710.000000	proximity ENSG00000132388:3366675-5366675
chr17:4536309-4536460	17	4536310	4536460	ENSG00000132517	protein_coding	ENST00000512825	5052009	515624.000000	proximity ENSG00000132517:4052009-6052009
chr17:4536309-4536460	17	4536310	4536460	ENSG00000141456	protein_coding	ENST00000572293	4704137	167752.000000	proximity ENSG00000141456:3704137-5704137
chr17:4536309-4536460	17	4536310	4536460	ENSG00000141480	protein_coding	ENST00000855436	4710489	174104.000000	proximity ENSG00000141480:3710489-5710489
chr17:4536309-4536460	17	4536310	4536460	ENSG00000141497	protein_coding	ENST00000885792	4739515	203130.000000	proximity ENSG00000141497:3739515-5739515
chr17:4536309-4536460	17	4536310	4536460	ENSG00000141503	protein_coding	ENST00000902221	4833147	296762.000000	proximity ENSG00000141503:3833147-5833147
chr17:4536309-4536460	17	4536310	4536460	ENSG00000142484	protein_coding	ENST00000861275	4771896	235511.000000	proximity ENSG00000142484:3771896-5771896
chr17:4536309-4536460	17	4536310	4536460	ENSG00000142507	protein_coding	ENST00000614486	4796144	259759.000000	proximity ENSG00000142507:3796144-5796144
chr17:4536309-4536460	17	4536310	4536460	ENSG00000161905	protein_coding	ENST00000293761	4641678	105293.000000	proximity ENSG00000161905:3641678-5641678
chr17:4536309-4536460	17	4536310	4536460	ENSG00000161920	protein_coding	ENST00000886211	4731431	195046.000000	proximity ENSG00000161920:3731431-5731431
chr17:4536309-4536460	17	4536310	4536460	ENSG00000161921	protein_coding	ENST00000293778	4739928	203543.000000	proximity ENSG00000161921:3739928-5739928
chr17:4536309-4536460	17	4536310	4536460	ENSG00000161929	protein_coding	ENST00000574081	5234860	698475.000000	proximity ENSG00000161929:4234860-6234860
chr17:4536309-4536460	17	4536310	4536460	ENSG00000167723	protein_coding	ENST00000898643	3557812	978573.000000	proximity ENSG00000167723:2557812-4557812
chr17:4536309-4536460	17	4536310	4536460	ENSG00000167740	protein_coding	ENST00000301391	4143197	393188.000000	proximity ENSG00000167740:3143197-5143197
chr17:4536309-4536460	17	4536310	4536460	ENSG00000167741	protein_coding	ENST00000381550	4560577	24192.000000	proximity ENSG00000167741:3560577-5560577
chr17:4536309-4536460	17	4536310	4536460	ENSG00000167840	protein_coding	ENST00000696535	5111891	575506.000000	proximity ENSG00000167840:4111891-6111891
chr17:4536309-4536460	17	4536310	4536460	ENSG00000167842	protein_coding	ENST00000891291	5486844	950459.000000	proximity ENSG00000167842:4486844-6486844
chr17:4536309-4536460	17	4536310	4536460	ENSG00000177602	protein_coding	ENST00000325418	3723903	812482.000000	proximity ENSG00000177602:2723903-4723903
chr17:4536309-4536460	17	4536310	4536460	ENSG00000180626	protein_coding	ENST00000575779	5191868	655483.000000	proximity ENSG00000180626:4191868-6191868
chr17:4536309-4536460	17	4536310	4536460	ENSG00000180787	protein_coding	ENST00000902904	5078467	542082.000000	proximity ENSG00000180787:4078467-6078467
chr17:4536309-4536460	17	4536310	4536460	ENSG00000182327	protein_coding	ENST00000331264	4788964	252579.000000	proximity ENSG00000182327:3788964-5788964
chr17:4536309-4536460	17	4536310	4536460	ENSG00000182557	protein_coding	ENST00000355530	4433940	102445.000000	proximity ENSG00000182557:3433940-5433940
chr17:4536309-4536460	17	4536310	4536460	ENSG00000182853	protein_coding	ENST00000441199	4786371	249986.000000	proximity ENSG00000182853:3786371-5786371
chr17:4536309-4536460	17	4536310	4536460	ENSG00000183018	protein_coding	ENST00000329078	4498881	37504.000000	proximity ENSG00000183018:3498881-5498881
chr17:4536309-4536460	17	4536310	4536460	ENSG00000185245	protein_coding	ENST00000329125	4932277	395892.000000	proximity ENSG00000185245:3932277-5932277
chr17:4536309-4536460	17	4536310	4536460	ENSG00000185722	protein_coding	ENST00000341657	4263979	272406.000000	proximity ENSG00000185722:3263979-5263979
chr17:4536309-4536460	17	4536310	4536460	ENSG00000188176	protein_coding	ENST00000389313	4584529	48144.000000	proximity ENSG00000188176:3584529-5584529
chr17:4536309-4536460	17	4536310	4536460	ENSG00000196388	protein_coding	ENST00000949043	4999117	462732.000000	proximity ENSG00000196388:3999117-5999117
chr17:4536309-4536460	17	4536310	4536460	ENSG00000196689	protein_coding	ENST00000572705	3609411	926974.000000	proximity ENSG00000196689:2609411-4609411
chr17:4536309-4536460	17	4536310	4536460	ENSG00000197417	protein_coding	ENST00000225519	3636250	900135.000000	proximity ENSG00000197417:2636250-4636250
chr17:4536309-4536460	17	4536310	4536460	ENSG00000205710	protein_coding	ENST00000861085	4899462	363077.000000	proximity ENSG00000205710:3899462-5899462
chr17:4536309-4536460	17	4536310	4536460	ENSG00000213977	protein_coding	ENST00000874102	3668582	867803.000000	proximity ENSG00000213977:2668582-4668582
chr17:4536309-4536460	17	4536310	4536460	ENSG00000262165	protein_coding	ENST00000635921	4802328	265943.000000	proximity ENSG00000262165:3802328-5802328
chr17:4536309-4536460	17	4536310	4536460	ENSG00000286190	protein_coding	ENST00000568641	5501006	964621.000000	proximity ENSG00000286190:4501006-6501006
chr17:45364673-45364824	17	45364674	45364824	ENSG00000005961	protein_coding	ENST00000262407	44389649	975100.000000	proximity ENSG00000005961:43389649-45389649
chr17:45364673-45364824	17	45364674	45364824	ENSG00000006062	protein_coding	ENST00000970426	45316693	48056.000000	proximity ENSG00000006062:44316693-46316693
chr17:45364673-45364824	17	45364674	45364824	ENSG00000073670	protein_coding	ENST00000200557	44758988	605761.000000	proximity ENSG00000073670:43758988-45758988
chr17:45364673-45364824	17	45364674	45364824	ENSG00000108883	protein_coding	ENST00000426333	44899445	465304.000000	proximity ENSG00000108883:43899445-45899445
chr17:45364673-45364824	17	45364674	45364824	ENSG00000120071	protein_coding	ENST00000918919	46193411	828662.000000	proximity ENSG00000120071:45193411-47193411
chr17:45364673-45364824	17	45364674	45364824	ENSG00000120088	protein_coding	ENST00000580876	45786908	422159.000000	proximity ENSG00000120088:44786908-46786908
chr17:45364673-45364824	17	45364674	45364824	ENSG00000131094	protein_coding	ENST00000253407	44968303	396446.000000	proximity ENSG00000131094:43968303-45968303
chr17:45364673-45364824	17	45364674	45364824	ENSG00000131095	protein_coding	ENST00000588735	44915500	449249.000000	proximity ENSG00000131095:43915500-45915500
chr17:45364673-45364824	17	45364674	45364824	ENSG00000131097	protein_coding	ENST00000856248	44846312	518437.000000	proximity ENSG00000131097:43846312-45846312
chr17:45364673-45364824	17	45364674	45364824	ENSG00000136448	protein_coding	ENST00000592782	45051610	313139.000000	proximity ENSG00000136448:44051610-46051610
chr17:45364673-45364824	17	45364674	45364824	ENSG00000159314	protein_coding	ENST00000685559	45432870	68121.000000	proximity ENSG00000159314:44432870-46432870
chr17:45364673-45364824	17	45364674	45364824	ENSG00000161692	protein_coding	ENST00000315005	44708665	656084.000000	proximity ENSG00000161692:43708665-45708665
chr17:45364673-45364824	17	45364674	45364824	ENSG00000161714	protein_coding	ENST00000619929	45132515	232234.000000	proximity ENSG00000161714:44132515-46132515
chr17:45364673-45364824	17	45364674	45364824	ENSG00000167131	protein_coding	ENST00000417826	44899729	465020.000000	proximity ENSG00000167131:43899729-45899729
chr17:45364673-45364824	17	45364674	45364824	ENSG00000168517	protein_coding	ENST00000894989	45160702	204047.000000	proximity ENSG00000168517:44160702-46160702
chr17:45364673-45364824	17	45364674	45364824	ENSG00000172992	protein_coding	ENST00000911849	45061000	303749.000000	proximity ENSG00000172992:44061000-46061000
chr17:45364673-45364824	17	45364674	45364824	ENSG00000176681	protein_coding	ENST00000320254	46295131	930382.000000	proximity ENSG00000176681:45295131-47295131
chr17:45364673-45364824	17	45364674	45364824	ENSG00000180329	protein_coding	ENST00000315286	44689776	674973.000000	proximity ENSG00000180329:43689776-45689776
chr17:45364673-45364824	17	45364674	45364824	ENSG00000180336	protein_coding	ENST00000409122	44656468	708281.000000	proximity ENSG00000180336:43656468-45656468
chr17:45364673-45364824	17	45364674	45364824	ENSG00000180340	protein_coding	ENST00000315323	44557484	807265.000000	proximity ENSG00000180340:43557484-45557484
chr17:45364673-45364824	17	45364674	45364824	ENSG00000181513	protein_coding	ENST00000865132	45132609	232140.000000	proximity ENSG00000181513:44132609-46132609
chr17:45364673-45364824	17	45364674	45364824	ENSG00000182963	protein_coding	ENST00000592524	44830287	534462.000000	proximity ENSG00000182963:43830287-45830287
chr17:45364673-45364824	17	45364674	45364824	ENSG00000184361	protein_coding	ENST00000331780	45262094	102655.000000	proximity ENSG00000184361:44262094-46262094
chr17:45364673-45364824	17	45364674	45364824	ENSG00000184922	protein_coding	ENST00000947279	45220736	144013.000000	proximity ENSG00000184922:44220736-46220736
chr17:45364673-45364824	17	45364674	45364824	ENSG00000185294	protein_coding	ENST00000329196	45844881	480132.000000	proximity ENSG00000185294:44844881-46844881
chr17:45364673-45364824	17	45364674	45364824	ENSG00000186185	protein_coding	ENST00000914034	44947665	417084.000000	proximity ENSG00000186185:43947665-45947665
chr17:45364673-45364824	17	45364674	45364824	ENSG00000186566	protein_coding	ENST00000591680	44503406	861343.000000	proximity ENSG00000186566:43503406-45503406
chr17:45364673-45364824	17	45364674	45364824	ENSG00000186834	protein_coding	ENST00000332499	45148475	216274.000000	proximity ENSG00000186834:44148475-46148475
chr17:45364673-45364824	17	45364674	45364824	ENSG00000186868	protein_coding	ENST00000262410	45894554	529805.000000	proximity ENSG00000186868:44894554-46894554
chr17:45364673-45364824	17	45364674	45364824	ENSG00000214447	protein_coding	ENST00000331733	44903433	461316.000000	proximity ENSG00000214447:43903433-45903433
chr17:45364673-45364824	17	45364674	45364824	ENSG00000225190	protein_coding	ENST00000958647	45490751	126002.000000	proximity ENSG00000225190:44490751-46490751
chr17:45364673-45364824	17	45364674	45364824	ENSG00000228696	protein_coding	ENST00000450673	46361766	997017.000000	proximity ENSG00000228696:45361766-47361766
chr17:45364673-45364824	17	45364674	45364824	ENSG00000256762	protein_coding	ENST00000537309	45999250	634501.000000	proximity ENSG00000256762:44999250-46999250
chr17:45364673-45364824	17	45364674	45364824	ENSG00000263715	protein_coding	ENST00000634540	45620344	255595.000000	proximity ENSG00000263715:44620344-46620344
chr17:4536609-4536760	17	4536610	4536760	ENSG00000004660	protein_coding	ENST00000895459	3893034	643651.000000	proximity ENSG00000004660:2893034-4893034
chr17:4536609-4536760	17	4536610	4536760	ENSG00000005100	protein_coding	ENST00000225296	5468982	932297.000000	proximity ENSG00000005100:4468982-6468982
chr17:4536609-4536760	17	4536610	4536760	ENSG00000029725	protein_coding	ENST00000537505	5282284	745599.000000	proximity ENSG00000029725:4282284-6282284
chr17:4536609-4536760	17	4536610	4536760	ENSG00000040531	protein_coding	ENST00000046640	3636760	899925.000000	proximity ENSG00000040531:2636760-4636760
chr17:4536609-4536760	17	4536610	4536760	ENSG00000072849	protein_coding	ENST00000889578	5486208	949523.000000	proximity ENSG00000072849:4486208-6486208
chr17:4536609-4536760	17	4536610	4536760	ENSG00000074356	protein_coding	ENST00000389005	3846246	690439.000000	proximity ENSG00000074356:2846246-4846246
chr17:4536609-4536760	17	4536610	4536760	ENSG00000074370	protein_coding	ENST00000309890	3964464	572221.000000	proximity ENSG00000074370:2964464-4964464
chr17:4536609-4536760	17	4536610	4536760	ENSG00000074755	protein_coding	ENST00000884567	4143628	393057.000000	proximity ENSG00000074755:3143628-5143628
chr17:4536609-4536760	17	4536610	4536760	ENSG00000083454	protein_coding	ENST00000971449	3696398	840287.000000	proximity ENSG00000083454:2696398-4696398
chr17:4536609-4536760	17	4536610	4536760	ENSG00000083457	protein_coding	ENST00000949198	3801186	735499.000000	proximity ENSG00000083457:2801186-4801186
chr17:4536609-4536760	17	4536610	4536760	ENSG00000091640	protein_coding	ENST00000573366	4967191	430506.000000	proximity ENSG00000091640:3967191-5967191
chr17:4536609-4536760	17	4536610	4536760	ENSG00000108405	protein_coding	ENST00000225538	3916465	620220.000000	proximity ENSG00000108405:2916465-4916465
chr17:4536609-4536760	17	4536610	4536760	ENSG00000108509	protein_coding	ENST00000892499	4987605	450920.000000	proximity ENSG00000108509:3987605-5987605
chr17:4536609-4536760	17	4536610	4536760	ENSG00000108515	protein_coding	ENST00000896245	4948046	411361.000000	proximity ENSG00000108515:3948046-5948046
chr17:4536609-4536760	17	4536610	4536760	ENSG00000108518	protein_coding	ENST00000896491	4949756	413071.000000	proximity ENSG00000108518:3949756-5949756
chr17:4536609-4536760	17	4536610	4536760	ENSG00000108523	protein_coding	ENST00000868721	4940100	403415.000000	proximity ENSG00000108523:3940100-5940100
chr17:4536609-4536760	17	4536610	4536760	ENSG00000108528	protein_coding	ENST00000940187	4940156	403471.000000	proximity ENSG00000108528:3940156-5940156
chr17:4536609-4536760	17	4536610	4536760	ENSG00000108556	protein_coding	ENST00000649488	4903098	366413.000000	proximity ENSG00000108556:3903098-5903098
chr17:4536609-4536760	17	4536610	4536760	ENSG00000108559	protein_coding	ENST00000700538	5419695	883010.000000	proximity ENSG00000108559:4419695-6419695
chr17:4536609-4536760	17	4536610	4536760	ENSG00000108561	protein_coding	ENST00000225698	5439155	902470.000000	proximity ENSG00000108561:4439155-6439155
chr17:4536609-4536760	17	4536610	4536760	ENSG00000127774	protein_coding	ENST00000397133	3668822	867863.000000	proximity ENSG00000127774:2668822-4668822
chr17:4536609-4536760	17	4536610	4536760	ENSG00000129197	protein_coding	ENST00000876814	5419216	882531.000000	proximity ENSG00000129197:4419216-6419216
chr17:4536609-4536760	17	4536610	4536760	ENSG00000129204	protein_coding	ENST00000574788	5116032	579347.000000	proximity ENSG00000129204:4116032-6116032
chr17:4536609-4536760	17	4536610	4536760	ENSG00000129219	protein_coding	ENST00000879133	4807485	270800.000000	proximity ENSG00000129219:3807485-5807485
chr17:4536609-4536760	17	4536610	4536760	ENSG00000129250	protein_coding	ENST00000320785	4997950	461265.000000	proximity ENSG00000129250:3997950-5997950
chr17:4536609-4536760	17	4536610	4536760	ENSG00000132382	protein_coding	ENST00000932213	4555383	18698.000000	proximity ENSG00000132382:3555383-5555383
chr17:4536609-4536760	17	4536610	4536760	ENSG00000132388	protein_coding	ENST00000396981	4366675	170010.000000	proximity ENSG00000132388:3366675-5366675
chr17:4536609-4536760	17	4536610	4536760	ENSG00000132517	protein_coding	ENST00000512825	5052009	515324.000000	proximity ENSG00000132517:4052009-6052009
chr17:4536609-4536760	17	4536610	4536760	ENSG00000141456	protein_coding	ENST00000572293	4704137	167452.000000	proximity ENSG00000141456:3704137-5704137
chr17:4536609-4536760	17	4536610	4536760	ENSG00000141480	protein_coding	ENST00000855436	4710489	173804.000000	proximity ENSG00000141480:3710489-5710489
chr17:4536609-4536760	17	4536610	4536760	ENSG00000141497	protein_coding	ENST00000885792	4739515	202830.000000	proximity ENSG00000141497:3739515-5739515
chr17:4536609-4536760	17	4536610	4536760	ENSG00000141503	protein_coding	ENST00000902221	4833147	296462.000000	proximity ENSG00000141503:3833147-5833147
chr17:4536609-4536760	17	4536610	4536760	ENSG00000142484	protein_coding	ENST00000861275	4771896	235211.000000	proximity ENSG00000142484:3771896-5771896
chr17:4536609-4536760	17	4536610	4536760	ENSG00000142507	protein_coding	ENST00000614486	4796144	259459.000000	proximity ENSG00000142507:3796144-5796144
chr17:4536609-4536760	17	4536610	4536760	ENSG00000161905	protein_coding	ENST00000293761	4641678	104993.000000	proximity ENSG00000161905:3641678-5641678
chr17:4536609-4536760	17	4536610	4536760	ENSG00000161920	protein_coding	ENST00000886211	4731431	194746.000000	proximity ENSG00000161920:3731431-5731431
chr17:4536609-4536760	17	4536610	4536760	ENSG00000161921	protein_coding	ENST00000293778	4739928	203243.000000	proximity ENSG00000161921:3739928-5739928
chr17:4536609-4536760	17	4536610	4536760	ENSG00000161929	protein_coding	ENST00000574081	5234860	698175.000000	proximity ENSG00000161929:4234860-6234860
chr17:4536609-4536760	17	4536610	4536760	ENSG00000167723	protein_coding	ENST00000898643	3557812	978873.000000	proximity ENSG00000167723:2557812-4557812
chr17:4536609-4536760	17	4536610	4536760	ENSG00000167740	protein_coding	ENST00000301391	4143197	393488.000000	proximity ENSG00000167740:3143197-5143197
chr17:4536609-4536760	17	4536610	4536760	ENSG00000167741	protein_coding	ENST00000381550	4560577	23892.000000	proximity ENSG00000167741:3560577-5560577
chr17:4536609-4536760	17	4536610	4536760	ENSG00000167840	protein_coding	ENST00000696535	5111891	575206.000000	proximity ENSG00000167840:4111891-6111891
chr17:4536609-4536760	17	4536610	4536760	ENSG00000167842	protein_coding	ENST00000891291	5486844	950159.000000	proximity ENSG00000167842:4486844-6486844
chr17:4536609-4536760	17	4536610	4536760	ENSG00000177602	protein_coding	ENST00000325418	3723903	812782.000000	proximity ENSG00000177602:2723903-4723903
chr17:4536609-4536760	17	4536610	4536760	ENSG00000180626	protein_coding	ENST00000575779	5191868	655183.000000	proximity ENSG00000180626:4191868-6191868
chr17:4536609-4536760	17	4536610	4536760	ENSG00000180787	protein_coding	ENST00000902904	5078467	541782.000000	proximity ENSG00000180787:4078467-6078467
chr17:4536609-4536760	17	4536610	4536760	ENSG00000182327	protein_coding	ENST00000331264	4788964	252279.000000	proximity ENSG00000182327:3788964-5788964
chr17:4536609-4536760	17	4536610	4536760	ENSG00000182557	protein_coding	ENST00000355530	4433940	102745.000000	proximity ENSG00000182557:3433940-5433940
chr17:4536609-4536760	17	4536610	4536760	ENSG00000182853	protein_coding	ENST00000441199	4786371	249686.000000	proximity ENSG00000182853:3786371-5786371
chr17:4536609-4536760	17	4536610	4536760	ENSG00000183018	protein_coding	ENST00000329078	4498881	37804.000000	proximity ENSG00000183018:3498881-5498881
chr17:4536609-4536760	17	4536610	4536760	ENSG00000185245	protein_coding	ENST00000329125	4932277	395592.000000	proximity ENSG00000185245:3932277-5932277
chr17:4536609-4536760	17	4536610	4536760	ENSG00000185722	protein_coding	ENST00000341657	4263979	272706.000000	proximity ENSG00000185722:3263979-5263979
chr17:4536609-4536760	17	4536610	4536760	ENSG00000188176	protein_coding	ENST00000389313	4584529	47844.000000	proximity ENSG00000188176:3584529-5584529
chr17:4536609-4536760	17	4536610	4536760	ENSG00000196388	protein_coding	ENST00000949043	4999117	462432.000000	proximity ENSG00000196388:3999117-5999117
chr17:4536609-4536760	17	4536610	4536760	ENSG00000196689	protein_coding	ENST00000572705	3609411	927274.000000	proximity ENSG00000196689:2609411-4609411
chr17:4536609-4536760	17	4536610	4536760	ENSG00000197417	protein_coding	ENST00000225519	3636250	900435.000000	proximity ENSG00000197417:2636250-4636250
chr17:4536609-4536760	17	4536610	4536760	ENSG00000205710	protein_coding	ENST00000861085	4899462	362777.000000	proximity ENSG00000205710:3899462-5899462
chr17:4536609-4536760	17	4536610	4536760	ENSG00000213977	protein_coding	ENST00000874102	3668582	868103.000000	proximity ENSG00000213977:2668582-4668582
chr17:4536609-4536760	17	4536610	4536760	ENSG00000262165	protein_coding	ENST00000635921	4802328	265643.000000	proximity ENSG00000262165:3802328-5802328
chr17:4536609-4536760	17	4536610	4536760	ENSG00000286190	protein_coding	ENST00000568641	5501006	964321.000000	proximity ENSG00000286190:4501006-6501006
chr17:45368598-45368749	17	45368599	45368749	ENSG00000005961	protein_coding	ENST00000262407	44389649	979025.000000	proximity ENSG00000005961:43389649-45389649
chr17:45368598-45368749	17	45368599	45368749	ENSG00000006062	protein_coding	ENST00000970426	45316693	51981.000000	proximity ENSG00000006062:44316693-46316693
chr17:45368598-45368749	17	45368599	45368749	ENSG00000073670	protein_coding	ENST00000200557	44758988	609686.000000	proximity ENSG00000073670:43758988-45758988
chr17:45368598-45368749	17	45368599	45368749	ENSG00000108883	protein_coding	ENST00000426333	44899445	469229.000000	proximity ENSG00000108883:43899445-45899445
chr17:45368598-45368749	17	45368599	45368749	ENSG00000120071	protein_coding	ENST00000918919	46193411	824737.000000	proximity ENSG00000120071:45193411-47193411
chr17:45368598-45368749	17	45368599	45368749	ENSG00000120088	protein_coding	ENST00000580876	45786908	418234.000000	proximity ENSG00000120088:44786908-46786908
chr17:45368598-45368749	17	45368599	45368749	ENSG00000131094	protein_coding	ENST00000253407	44968303	400371.000000	proximity ENSG00000131094:43968303-45968303
chr17:45368598-45368749	17	45368599	45368749	ENSG00000131095	protein_coding	ENST00000588735	44915500	453174.000000	proximity ENSG00000131095:43915500-45915500
chr17:45368598-45368749	17	45368599	45368749	ENSG00000131097	protein_coding	ENST00000856248	44846312	522362.000000	proximity ENSG00000131097:43846312-45846312
chr17:45368598-45368749	17	45368599	45368749	ENSG00000136448	protein_coding	ENST00000592782	45051610	317064.000000	proximity ENSG00000136448:44051610-46051610
chr17:45368598-45368749	17	45368599	45368749	ENSG00000159314	protein_coding	ENST00000685559	45432870	64196.000000	proximity ENSG00000159314:44432870-46432870
chr17:45368598-45368749	17	45368599	45368749	ENSG00000161692	protein_coding	ENST00000315005	44708665	660009.000000	proximity ENSG00000161692:43708665-45708665
chr17:45368598-45368749	17	45368599	45368749	ENSG00000161714	protein_coding	ENST00000619929	45132515	236159.000000	proximity ENSG00000161714:44132515-46132515
chr17:45368598-45368749	17	45368599	45368749	ENSG00000167131	protein_coding	ENST00000417826	44899729	468945.000000	proximity ENSG00000167131:43899729-45899729
chr17:45368598-45368749	17	45368599	45368749	ENSG00000168517	protein_coding	ENST00000894989	45160702	207972.000000	proximity ENSG00000168517:44160702-46160702
chr17:45368598-45368749	17	45368599	45368749	ENSG00000172992	protein_coding	ENST00000911849	45061000	307674.000000	proximity ENSG00000172992:44061000-46061000
chr17:45368598-45368749	17	45368599	45368749	ENSG00000176681	protein_coding	ENST00000320254	46295131	926457.000000	proximity ENSG00000176681:45295131-47295131
chr17:45368598-45368749	17	45368599	45368749	ENSG00000180329	protein_coding	ENST00000315286	44689776	678898.000000	proximity ENSG00000180329:43689776-45689776
chr17:45368598-45368749	17	45368599	45368749	ENSG00000180336	protein_coding	ENST00000409122	44656468	712206.000000	proximity ENSG00000180336:43656468-45656468
chr17:45368598-45368749	17	45368599	45368749	ENSG00000180340	protein_coding	ENST00000315323	44557484	811190.000000	proximity ENSG00000180340:43557484-45557484
chr17:45368598-45368749	17	45368599	45368749	ENSG00000181513	protein_coding	ENST00000865132	45132609	236065.000000	proximity ENSG00000181513:44132609-46132609
chr17:45368598-45368749	17	45368599	45368749	ENSG00000182963	protein_coding	ENST00000592524	44830287	538387.000000	proximity ENSG00000182963:43830287-45830287
chr17:45368598-45368749	17	45368599	45368749	ENSG00000184361	protein_coding	ENST00000331780	45262094	106580.000000	proximity ENSG00000184361:44262094-46262094
chr17:45368598-45368749	17	45368599	45368749	ENSG00000184922	protein_coding	ENST00000947279	45220736	147938.000000	proximity ENSG00000184922:44220736-46220736
chr17:45368598-45368749	17	45368599	45368749	ENSG00000185294	protein_coding	ENST00000329196	45844881	476207.000000	proximity ENSG00000185294:44844881-46844881
chr17:45368598-45368749	17	45368599	45368749	ENSG00000186185	protein_coding	ENST00000914034	44947665	421009.000000	proximity ENSG00000186185:43947665-45947665
chr17:45368598-45368749	17	45368599	45368749	ENSG00000186566	protein_coding	ENST00000591680	44503406	865268.000000	proximity ENSG00000186566:43503406-45503406
chr17:45368598-45368749	17	45368599	45368749	ENSG00000186834	protein_coding	ENST00000332499	45148475	220199.000000	proximity ENSG00000186834:44148475-46148475
chr17:45368598-45368749	17	45368599	45368749	ENSG00000186868	protein_coding	ENST00000262410	45894554	525880.000000	proximity ENSG00000186868:44894554-46894554
chr17:45368598-45368749	17	45368599	45368749	ENSG00000214447	protein_coding	ENST00000331733	44903433	465241.000000	proximity ENSG00000214447:43903433-45903433
chr17:45368598-45368749	17	45368599	45368749	ENSG00000225190	protein_coding	ENST00000958647	45490751	122077.000000	proximity ENSG00000225190:44490751-46490751
chr17:45368598-45368749	17	45368599	45368749	ENSG00000228696	protein_coding	ENST00000450673	46361766	993092.000000	proximity ENSG00000228696:45361766-47361766
chr17:45368598-45368749	17	45368599	45368749	ENSG00000256762	protein_coding	ENST00000537309	45999250	630576.000000	proximity ENSG00000256762:44999250-46999250
chr17:45368598-45368749	17	45368599	45368749	ENSG00000263715	protein_coding	ENST00000634540	45620344	251670.000000	proximity ENSG00000263715:44620344-46620344
chr17:45368813-45368964	17	45368814	45368964	ENSG00000005961	protein_coding	ENST00000262407	44389649	979240.000000	proximity ENSG00000005961:43389649-45389649
chr17:45368813-45368964	17	45368814	45368964	ENSG00000006062	protein_coding	ENST00000970426	45316693	52196.000000	proximity ENSG00000006062:44316693-46316693
chr17:45368813-45368964	17	45368814	45368964	ENSG00000073670	protein_coding	ENST00000200557	44758988	609901.000000	proximity ENSG00000073670:43758988-45758988
chr17:45368813-45368964	17	45368814	45368964	ENSG00000108883	protein_coding	ENST00000426333	44899445	469444.000000	proximity ENSG00000108883:43899445-45899445
chr17:45368813-45368964	17	45368814	45368964	ENSG00000120071	protein_coding	ENST00000918919	46193411	824522.000000	proximity ENSG00000120071:45193411-47193411
chr17:45368813-45368964	17	45368814	45368964	ENSG00000120088	protein_coding	ENST00000580876	45786908	418019.000000	proximity ENSG00000120088:44786908-46786908
chr17:45368813-45368964	17	45368814	45368964	ENSG00000131094	protein_coding	ENST00000253407	44968303	400586.000000	proximity ENSG00000131094:43968303-45968303
chr17:45368813-45368964	17	45368814	45368964	ENSG00000131095	protein_coding	ENST00000588735	44915500	453389.000000	proximity ENSG00000131095:43915500-45915500
chr17:45368813-45368964	17	45368814	45368964	ENSG00000131097	protein_coding	ENST00000856248	44846312	522577.000000	proximity ENSG00000131097:43846312-45846312
chr17:45368813-45368964	17	45368814	45368964	ENSG00000136448	protein_coding	ENST00000592782	45051610	317279.000000	proximity ENSG00000136448:44051610-46051610
chr17:45368813-45368964	17	45368814	45368964	ENSG00000159314	protein_coding	ENST00000685559	45432870	63981.000000	proximity ENSG00000159314:44432870-46432870
chr17:45368813-45368964	17	45368814	45368964	ENSG00000161692	protein_coding	ENST00000315005	44708665	660224.000000	proximity ENSG00000161692:43708665-45708665
chr17:45368813-45368964	17	45368814	45368964	ENSG00000161714	protein_coding	ENST00000619929	45132515	236374.000000	proximity ENSG00000161714:44132515-46132515
chr17:45368813-45368964	17	45368814	45368964	ENSG00000167131	protein_coding	ENST00000417826	44899729	469160.000000	proximity ENSG00000167131:43899729-45899729
chr17:45368813-45368964	17	45368814	45368964	ENSG00000168517	protein_coding	ENST00000894989	45160702	208187.000000	proximity ENSG00000168517:44160702-46160702
chr17:45368813-45368964	17	45368814	45368964	ENSG00000172992	protein_coding	ENST00000911849	45061000	307889.000000	proximity ENSG00000172992:44061000-46061000
chr17:45368813-45368964	17	45368814	45368964	ENSG00000176681	protein_coding	ENST00000320254	46295131	926242.000000	proximity ENSG00000176681:45295131-47295131
chr17:45368813-45368964	17	45368814	45368964	ENSG00000180329	protein_coding	ENST00000315286	44689776	679113.000000	proximity ENSG00000180329:43689776-45689776
chr17:45368813-45368964	17	45368814	45368964	ENSG00000180336	protein_coding	ENST00000409122	44656468	712421.000000	proximity ENSG00000180336:43656468-45656468
chr17:45368813-45368964	17	45368814	45368964	ENSG00000180340	protein_coding	ENST00000315323	44557484	811405.000000	proximity ENSG00000180340:43557484-45557484
chr17:45368813-45368964	17	45368814	45368964	ENSG00000181513	protein_coding	ENST00000865132	45132609	236280.000000	proximity ENSG00000181513:44132609-46132609
chr17:45368813-45368964	17	45368814	45368964	ENSG00000182963	protein_coding	ENST00000592524	44830287	538602.000000	proximity ENSG00000182963:43830287-45830287
chr17:45368813-45368964	17	45368814	45368964	ENSG00000184361	protein_coding	ENST00000331780	45262094	106795.000000	proximity ENSG00000184361:44262094-46262094
chr17:45368813-45368964	17	45368814	45368964	ENSG00000184922	protein_coding	ENST00000947279	45220736	148153.000000	proximity ENSG00000184922:44220736-46220736
chr17:45368813-45368964	17	45368814	45368964	ENSG00000185294	protein_coding	ENST00000329196	45844881	475992.000000	proximity ENSG00000185294:44844881-46844881
chr17:45368813-45368964	17	45368814	45368964	ENSG00000186185	protein_coding	ENST00000914034	44947665	421224.000000	proximity ENSG00000186185:43947665-45947665
chr17:45368813-45368964	17	45368814	45368964	ENSG00000186566	protein_coding	ENST00000591680	44503406	865483.000000	proximity ENSG00000186566:43503406-45503406
chr17:45368813-45368964	17	45368814	45368964	ENSG00000186834	protein_coding	ENST00000332499	45148475	220414.000000	proximity ENSG00000186834:44148475-46148475
chr17:45368813-45368964	17	45368814	45368964	ENSG00000186868	protein_coding	ENST00000262410	45894554	525665.000000	proximity ENSG00000186868:44894554-46894554
chr17:45368813-45368964	17	45368814	45368964	ENSG00000214447	protein_coding	ENST00000331733	44903433	465456.000000	proximity ENSG00000214447:43903433-45903433
chr17:45368813-45368964	17	45368814	45368964	ENSG00000225190	protein_coding	ENST00000958647	45490751	121862.000000	proximity ENSG00000225190:44490751-46490751
chr17:45368813-45368964	17	45368814	45368964	ENSG00000228696	protein_coding	ENST00000450673	46361766	992877.000000	proximity ENSG00000228696:45361766-47361766
chr17:45368813-45368964	17	45368814	45368964	ENSG00000256762	protein_coding	ENST00000537309	45999250	630361.000000	proximity ENSG00000256762:44999250-46999250
chr17:45368813-45368964	17	45368814	45368964	ENSG00000263715	protein_coding	ENST00000634540	45620344	251455.000000	proximity ENSG00000263715:44620344-46620344
chr17:4536964-4537115	17	4536965	4537115	ENSG00000004660	protein_coding	ENST00000895459	3893034	644006.000000	proximity ENSG00000004660:2893034-4893034
chr17:4536964-4537115	17	4536965	4537115	ENSG00000005100	protein_coding	ENST00000225296	5468982	931942.000000	proximity ENSG00000005100:4468982-6468982
chr17:4536964-4537115	17	4536965	4537115	ENSG00000029725	protein_coding	ENST00000537505	5282284	745244.000000	proximity ENSG00000029725:4282284-6282284
chr17:4536964-4537115	17	4536965	4537115	ENSG00000040531	protein_coding	ENST00000046640	3636760	900280.000000	proximity ENSG00000040531:2636760-4636760
chr17:4536964-4537115	17	4536965	4537115	ENSG00000072849	protein_coding	ENST00000889578	5486208	949168.000000	proximity ENSG00000072849:4486208-6486208
chr17:4536964-4537115	17	4536965	4537115	ENSG00000074356	protein_coding	ENST00000389005	3846246	690794.000000	proximity ENSG00000074356:2846246-4846246
chr17:4536964-4537115	17	4536965	4537115	ENSG00000074370	protein_coding	ENST00000309890	3964464	572576.000000	proximity ENSG00000074370:2964464-4964464
chr17:4536964-4537115	17	4536965	4537115	ENSG00000074755	protein_coding	ENST00000884567	4143628	393412.000000	proximity ENSG00000074755:3143628-5143628
chr17:4536964-4537115	17	4536965	4537115	ENSG00000083454	protein_coding	ENST00000971449	3696398	840642.000000	proximity ENSG00000083454:2696398-4696398
chr17:4536964-4537115	17	4536965	4537115	ENSG00000083457	protein_coding	ENST00000949198	3801186	735854.000000	proximity ENSG00000083457:2801186-4801186
chr17:4536964-4537115	17	4536965	4537115	ENSG00000091640	protein_coding	ENST00000573366	4967191	430151.000000	proximity ENSG00000091640:3967191-5967191
chr17:4536964-4537115	17	4536965	4537115	ENSG00000108405	protein_coding	ENST00000225538	3916465	620575.000000	proximity ENSG00000108405:2916465-4916465
chr17:4536964-4537115	17	4536965	4537115	ENSG00000108509	protein_coding	ENST00000892499	4987605	450565.000000	proximity ENSG00000108509:3987605-5987605
chr17:4536964-4537115	17	4536965	4537115	ENSG00000108515	protein_coding	ENST00000896245	4948046	411006.000000	proximity ENSG00000108515:3948046-5948046
chr17:4536964-4537115	17	4536965	4537115	ENSG00000108518	protein_coding	ENST00000896491	4949756	412716.000000	proximity ENSG00000108518:3949756-5949756
chr17:4536964-4537115	17	4536965	4537115	ENSG00000108523	protein_coding	ENST00000868721	4940100	403060.000000	proximity ENSG00000108523:3940100-5940100
chr17:4536964-4537115	17	4536965	4537115	ENSG00000108528	protein_coding	ENST00000940187	4940156	403116.000000	proximity ENSG00000108528:3940156-5940156
chr17:4536964-4537115	17	4536965	4537115	ENSG00000108556	protein_coding	ENST00000649488	4903098	366058.000000	proximity ENSG00000108556:3903098-5903098
chr17:4536964-4537115	17	4536965	4537115	ENSG00000108559	protein_coding	ENST00000700538	5419695	882655.000000	proximity ENSG00000108559:4419695-6419695
chr17:4536964-4537115	17	4536965	4537115	ENSG00000108561	protein_coding	ENST00000225698	5439155	902115.000000	proximity ENSG00000108561:4439155-6439155
chr17:4536964-4537115	17	4536965	4537115	ENSG00000127774	protein_coding	ENST00000397133	3668822	868218.000000	proximity ENSG00000127774:2668822-4668822
chr17:4536964-4537115	17	4536965	4537115	ENSG00000129197	protein_coding	ENST00000876814	5419216	882176.000000	proximity ENSG00000129197:4419216-6419216
chr17:4536964-4537115	17	4536965	4537115	ENSG00000129204	protein_coding	ENST00000574788	5116032	578992.000000	proximity ENSG00000129204:4116032-6116032
chr17:4536964-4537115	17	4536965	4537115	ENSG00000129219	protein_coding	ENST00000879133	4807485	270445.000000	proximity ENSG00000129219:3807485-5807485
chr17:4536964-4537115	17	4536965	4537115	ENSG00000129250	protein_coding	ENST00000320785	4997950	460910.000000	proximity ENSG00000129250:3997950-5997950
chr17:4536964-4537115	17	4536965	4537115	ENSG00000132382	protein_coding	ENST00000932213	4555383	18343.000000	proximity ENSG00000132382:3555383-5555383
chr17:4536964-4537115	17	4536965	4537115	ENSG00000132388	protein_coding	ENST00000396981	4366675	170365.000000	proximity ENSG00000132388:3366675-5366675
chr17:4536964-4537115	17	4536965	4537115	ENSG00000132517	protein_coding	ENST00000512825	5052009	514969.000000	proximity ENSG00000132517:4052009-6052009
chr17:4536964-4537115	17	4536965	4537115	ENSG00000141456	protein_coding	ENST00000572293	4704137	167097.000000	proximity ENSG00000141456:3704137-5704137
chr17:4536964-4537115	17	4536965	4537115	ENSG00000141480	protein_coding	ENST00000855436	4710489	173449.000000	proximity ENSG00000141480:3710489-5710489
chr17:4536964-4537115	17	4536965	4537115	ENSG00000141497	protein_coding	ENST00000885792	4739515	202475.000000	proximity ENSG00000141497:3739515-5739515
chr17:4536964-4537115	17	4536965	4537115	ENSG00000141503	protein_coding	ENST00000902221	4833147	296107.000000	proximity ENSG00000141503:3833147-5833147
chr17:4536964-4537115	17	4536965	4537115	ENSG00000142484	protein_coding	ENST00000861275	4771896	234856.000000	proximity ENSG00000142484:3771896-5771896
chr17:4536964-4537115	17	4536965	4537115	ENSG00000142507	protein_coding	ENST00000614486	4796144	259104.000000	proximity ENSG00000142507:3796144-5796144
chr17:4536964-4537115	17	4536965	4537115	ENSG00000161905	protein_coding	ENST00000293761	4641678	104638.000000	proximity ENSG00000161905:3641678-5641678
chr17:4536964-4537115	17	4536965	4537115	ENSG00000161920	protein_coding	ENST00000886211	4731431	194391.000000	proximity ENSG00000161920:3731431-5731431
chr17:4536964-4537115	17	4536965	4537115	ENSG00000161921	protein_coding	ENST00000293778	4739928	202888.000000	proximity ENSG00000161921:3739928-5739928
chr17:4536964-4537115	17	4536965	4537115	ENSG00000161929	protein_coding	ENST00000574081	5234860	697820.000000	proximity ENSG00000161929:4234860-6234860
chr17:4536964-4537115	17	4536965	4537115	ENSG00000167723	protein_coding	ENST00000898643	3557812	979228.000000	proximity ENSG00000167723:2557812-4557812
chr17:4536964-4537115	17	4536965	4537115	ENSG00000167740	protein_coding	ENST00000301391	4143197	393843.000000	proximity ENSG00000167740:3143197-5143197
chr17:4536964-4537115	17	4536965	4537115	ENSG00000167741	protein_coding	ENST00000381550	4560577	23537.000000	proximity ENSG00000167741:3560577-5560577
chr17:4536964-4537115	17	4536965	4537115	ENSG00000167840	protein_coding	ENST00000696535	5111891	574851.000000	proximity ENSG00000167840:4111891-6111891
chr17:4536964-4537115	17	4536965	4537115	ENSG00000167842	protein_coding	ENST00000891291	5486844	949804.000000	proximity ENSG00000167842:4486844-6486844
chr17:4536964-4537115	17	4536965	4537115	ENSG00000177602	protein_coding	ENST00000325418	3723903	813137.000000	proximity ENSG00000177602:2723903-4723903
chr17:4536964-4537115	17	4536965	4537115	ENSG00000180626	protein_coding	ENST00000575779	5191868	654828.000000	proximity ENSG00000180626:4191868-6191868
chr17:4536964-4537115	17	4536965	4537115	ENSG00000180787	protein_coding	ENST00000902904	5078467	541427.000000	proximity ENSG00000180787:4078467-6078467
chr17:4536964-4537115	17	4536965	4537115	ENSG00000182327	protein_coding	ENST00000331264	4788964	251924.000000	proximity ENSG00000182327:3788964-5788964
chr17:4536964-4537115	17	4536965	4537115	ENSG00000182557	protein_coding	ENST00000355530	4433940	103100.000000	proximity ENSG00000182557:3433940-5433940
chr17:4536964-4537115	17	4536965	4537115	ENSG00000182853	protein_coding	ENST00000441199	4786371	249331.000000	proximity ENSG00000182853:3786371-5786371
chr17:4536964-4537115	17	4536965	4537115	ENSG00000183018	protein_coding	ENST00000329078	4498881	38159.000000	proximity ENSG00000183018:3498881-5498881
chr17:4536964-4537115	17	4536965	4537115	ENSG00000185245	protein_coding	ENST00000329125	4932277	395237.000000	proximity ENSG00000185245:3932277-5932277
chr17:4536964-4537115	17	4536965	4537115	ENSG00000185722	protein_coding	ENST00000341657	4263979	273061.000000	proximity ENSG00000185722:3263979-5263979
chr17:4536964-4537115	17	4536965	4537115	ENSG00000188176	protein_coding	ENST00000389313	4584529	47489.000000	proximity ENSG00000188176:3584529-5584529
chr17:4536964-4537115	17	4536965	4537115	ENSG00000196388	protein_coding	ENST00000949043	4999117	462077.000000	proximity ENSG00000196388:3999117-5999117
chr17:4536964-4537115	17	4536965	4537115	ENSG00000196689	protein_coding	ENST00000572705	3609411	927629.000000	proximity ENSG00000196689:2609411-4609411
chr17:4536964-4537115	17	4536965	4537115	ENSG00000197417	protein_coding	ENST00000225519	3636250	900790.000000	proximity ENSG00000197417:2636250-4636250
chr17:4536964-4537115	17	4536965	4537115	ENSG00000205710	protein_coding	ENST00000861085	4899462	362422.000000	proximity ENSG00000205710:3899462-5899462
chr17:4536964-4537115	17	4536965	4537115	ENSG00000213977	protein_coding	ENST00000874102	3668582	868458.000000	proximity ENSG00000213977:2668582-4668582
chr17:4536964-4537115	17	4536965	4537115	ENSG00000262165	protein_coding	ENST00000635921	4802328	265288.000000	proximity ENSG00000262165:3802328-5802328
chr17:4536964-4537115	17	4536965	4537115	ENSG00000286190	protein_coding	ENST00000568641	5501006	963966.000000	proximity ENSG00000286190:4501006-6501006
chr17:45370998-45371149	17	45370999	45371149	ENSG00000005961	protein_coding	ENST00000262407	44389649	981425.000000	proximity ENSG00000005961:43389649-45389649
chr17:45370998-45371149	17	45370999	45371149	ENSG00000006062	protein_coding	ENST00000970426	45316693	54381.000000	proximity ENSG00000006062:44316693-46316693
chr17:45370998-45371149	17	45370999	45371149	ENSG00000073670	protein_coding	ENST00000200557	44758988	612086.000000	proximity ENSG00000073670:43758988-45758988
chr17:45370998-45371149	17	45370999	45371149	ENSG00000108883	protein_coding	ENST00000426333	44899445	471629.000000	proximity ENSG00000108883:43899445-45899445
chr17:45370998-45371149	17	45370999	45371149	ENSG00000120071	protein_coding	ENST00000918919	46193411	822337.000000	proximity ENSG00000120071:45193411-47193411
chr17:45370998-45371149	17	45370999	45371149	ENSG00000120088	protein_coding	ENST00000580876	45786908	415834.000000	proximity ENSG00000120088:44786908-46786908
chr17:45370998-45371149	17	45370999	45371149	ENSG00000131094	protein_coding	ENST00000253407	44968303	402771.000000	proximity ENSG00000131094:43968303-45968303
chr17:45370998-45371149	17	45370999	45371149	ENSG00000131095	protein_coding	ENST00000588735	44915500	455574.000000	proximity ENSG00000131095:43915500-45915500
chr17:45370998-45371149	17	45370999	45371149	ENSG00000131097	protein_coding	ENST00000856248	44846312	524762.000000	proximity ENSG00000131097:43846312-45846312
chr17:45370998-45371149	17	45370999	45371149	ENSG00000136448	protein_coding	ENST00000592782	45051610	319464.000000	proximity ENSG00000136448:44051610-46051610
chr17:45370998-45371149	17	45370999	45371149	ENSG00000159314	protein_coding	ENST00000685559	45432870	61796.000000	proximity ENSG00000159314:44432870-46432870
chr17:45370998-45371149	17	45370999	45371149	ENSG00000161692	protein_coding	ENST00000315005	44708665	662409.000000	proximity ENSG00000161692:43708665-45708665
chr17:45370998-45371149	17	45370999	45371149	ENSG00000161714	protein_coding	ENST00000619929	45132515	238559.000000	proximity ENSG00000161714:44132515-46132515
chr17:45370998-45371149	17	45370999	45371149	ENSG00000167131	protein_coding	ENST00000417826	44899729	471345.000000	proximity ENSG00000167131:43899729-45899729
chr17:45370998-45371149	17	45370999	45371149	ENSG00000168517	protein_coding	ENST00000894989	45160702	210372.000000	proximity ENSG00000168517:44160702-46160702
chr17:45370998-45371149	17	45370999	45371149	ENSG00000172992	protein_coding	ENST00000911849	45061000	310074.000000	proximity ENSG00000172992:44061000-46061000
chr17:45370998-45371149	17	45370999	45371149	ENSG00000176681	protein_coding	ENST00000320254	46295131	924057.000000	proximity ENSG00000176681:45295131-47295131
chr17:45370998-45371149	17	45370999	45371149	ENSG00000180329	protein_coding	ENST00000315286	44689776	681298.000000	proximity ENSG00000180329:43689776-45689776
chr17:45370998-45371149	17	45370999	45371149	ENSG00000180336	protein_coding	ENST00000409122	44656468	714606.000000	proximity ENSG00000180336:43656468-45656468
chr17:45370998-45371149	17	45370999	45371149	ENSG00000180340	protein_coding	ENST00000315323	44557484	813590.000000	proximity ENSG00000180340:43557484-45557484
chr17:45370998-45371149	17	45370999	45371149	ENSG00000181513	protein_coding	ENST00000865132	45132609	238465.000000	proximity ENSG00000181513:44132609-46132609
chr17:45370998-45371149	17	45370999	45371149	ENSG00000182963	protein_coding	ENST00000592524	44830287	540787.000000	proximity ENSG00000182963:43830287-45830287
chr17:45370998-45371149	17	45370999	45371149	ENSG00000184361	protein_coding	ENST00000331780	45262094	108980.000000	proximity ENSG00000184361:44262094-46262094
chr17:45370998-45371149	17	45370999	45371149	ENSG00000184922	protein_coding	ENST00000947279	45220736	150338.000000	proximity ENSG00000184922:44220736-46220736
chr17:45370998-45371149	17	45370999	45371149	ENSG00000185294	protein_coding	ENST00000329196	45844881	473807.000000	proximity ENSG00000185294:44844881-46844881
chr17:45370998-45371149	17	45370999	45371149	ENSG00000186185	protein_coding	ENST00000914034	44947665	423409.000000	proximity ENSG00000186185:43947665-45947665
chr17:45370998-45371149	17	45370999	45371149	ENSG00000186566	protein_coding	ENST00000591680	44503406	867668.000000	proximity ENSG00000186566:43503406-45503406
chr17:45370998-45371149	17	45370999	45371149	ENSG00000186834	protein_coding	ENST00000332499	45148475	222599.000000	proximity ENSG00000186834:44148475-46148475
chr17:45370998-45371149	17	45370999	45371149	ENSG00000186868	protein_coding	ENST00000262410	45894554	523480.000000	proximity ENSG00000186868:44894554-46894554
chr17:45370998-45371149	17	45370999	45371149	ENSG00000214447	protein_coding	ENST00000331733	44903433	467641.000000	proximity ENSG00000214447:43903433-45903433
chr17:45370998-45371149	17	45370999	45371149	ENSG00000225190	protein_coding	ENST00000958647	45490751	119677.000000	proximity ENSG00000225190:44490751-46490751
chr17:45370998-45371149	17	45370999	45371149	ENSG00000228696	protein_coding	ENST00000450673	46361766	990692.000000	proximity ENSG00000228696:45361766-47361766
chr17:45370998-45371149	17	45370999	45371149	ENSG00000256762	protein_coding	ENST00000537309	45999250	628176.000000	proximity ENSG00000256762:44999250-46999250
chr17:45370998-45371149	17	45370999	45371149	ENSG00000263715	protein_coding	ENST00000634540	45620344	249270.000000	proximity ENSG00000263715:44620344-46620344
chr17:45371213-45371364	17	45371214	45371364	ENSG00000005961	protein_coding	ENST00000262407	44389649	981640.000000	proximity ENSG00000005961:43389649-45389649
chr17:45371213-45371364	17	45371214	45371364	ENSG00000006062	protein_coding	ENST00000970426	45316693	54596.000000	proximity ENSG00000006062:44316693-46316693
chr17:45371213-45371364	17	45371214	45371364	ENSG00000073670	protein_coding	ENST00000200557	44758988	612301.000000	proximity ENSG00000073670:43758988-45758988
chr17:45371213-45371364	17	45371214	45371364	ENSG00000108883	protein_coding	ENST00000426333	44899445	471844.000000	proximity ENSG00000108883:43899445-45899445
chr17:45371213-45371364	17	45371214	45371364	ENSG00000120071	protein_coding	ENST00000918919	46193411	822122.000000	proximity ENSG00000120071:45193411-47193411
chr17:45371213-45371364	17	45371214	45371364	ENSG00000120088	protein_coding	ENST00000580876	45786908	415619.000000	proximity ENSG00000120088:44786908-46786908
chr17:45371213-45371364	17	45371214	45371364	ENSG00000131094	protein_coding	ENST00000253407	44968303	402986.000000	proximity ENSG00000131094:43968303-45968303
chr17:45371213-45371364	17	45371214	45371364	ENSG00000131095	protein_coding	ENST00000588735	44915500	455789.000000	proximity ENSG00000131095:43915500-45915500
chr17:45371213-45371364	17	45371214	45371364	ENSG00000131097	protein_coding	ENST00000856248	44846312	524977.000000	proximity ENSG00000131097:43846312-45846312
chr17:45371213-45371364	17	45371214	45371364	ENSG00000136448	protein_coding	ENST00000592782	45051610	319679.000000	proximity ENSG00000136448:44051610-46051610
chr17:45371213-45371364	17	45371214	45371364	ENSG00000159314	protein_coding	ENST00000685559	45432870	61581.000000	proximity ENSG00000159314:44432870-46432870
chr17:45371213-45371364	17	45371214	45371364	ENSG00000161692	protein_coding	ENST00000315005	44708665	662624.000000	proximity ENSG00000161692:43708665-45708665
chr17:45371213-45371364	17	45371214	45371364	ENSG00000161714	protein_coding	ENST00000619929	45132515	238774.000000	proximity ENSG00000161714:44132515-46132515
chr17:45371213-45371364	17	45371214	45371364	ENSG00000167131	protein_coding	ENST00000417826	44899729	471560.000000	proximity ENSG00000167131:43899729-45899729
chr17:45371213-45371364	17	45371214	45371364	ENSG00000168517	protein_coding	ENST00000894989	45160702	210587.000000	proximity ENSG00000168517:44160702-46160702
chr17:45371213-45371364	17	45371214	45371364	ENSG00000172992	protein_coding	ENST00000911849	45061000	310289.000000	proximity ENSG00000172992:44061000-46061000
chr17:45371213-45371364	17	45371214	45371364	ENSG00000176681	protein_coding	ENST00000320254	46295131	923842.000000	proximity ENSG00000176681:45295131-47295131
chr17:45371213-45371364	17	45371214	45371364	ENSG00000180329	protein_coding	ENST00000315286	44689776	681513.000000	proximity ENSG00000180329:43689776-45689776
chr17:45371213-45371364	17	45371214	45371364	ENSG00000180336	protein_coding	ENST00000409122	44656468	714821.000000	proximity ENSG00000180336:43656468-45656468
chr17:45371213-45371364	17	45371214	45371364	ENSG00000180340	protein_coding	ENST00000315323	44557484	813805.000000	proximity ENSG00000180340:43557484-45557484
chr17:45371213-45371364	17	45371214	45371364	ENSG00000181513	protein_coding	ENST00000865132	45132609	238680.000000	proximity ENSG00000181513:44132609-46132609
chr17:45371213-45371364	17	45371214	45371364	ENSG00000182963	protein_coding	ENST00000592524	44830287	541002.000000	proximity ENSG00000182963:43830287-45830287
chr17:45371213-45371364	17	45371214	45371364	ENSG00000184361	protein_coding	ENST00000331780	45262094	109195.000000	proximity ENSG00000184361:44262094-46262094
chr17:45371213-45371364	17	45371214	45371364	ENSG00000184922	protein_coding	ENST00000947279	45220736	150553.000000	proximity ENSG00000184922:44220736-46220736
chr17:45371213-45371364	17	45371214	45371364	ENSG00000185294	protein_coding	ENST00000329196	45844881	473592.000000	proximity ENSG00000185294:44844881-46844881
chr17:45371213-45371364	17	45371214	45371364	ENSG00000186185	protein_coding	ENST00000914034	44947665	423624.000000	proximity ENSG00000186185:43947665-45947665
chr17:45371213-45371364	17	45371214	45371364	ENSG00000186566	protein_coding	ENST00000591680	44503406	867883.000000	proximity ENSG00000186566:43503406-45503406
chr17:45371213-45371364	17	45371214	45371364	ENSG00000186834	protein_coding	ENST00000332499	45148475	222814.000000	proximity ENSG00000186834:44148475-46148475
chr17:45371213-45371364	17	45371214	45371364	ENSG00000186868	protein_coding	ENST00000262410	45894554	523265.000000	proximity ENSG00000186868:44894554-46894554
chr17:45371213-45371364	17	45371214	45371364	ENSG00000214447	protein_coding	ENST00000331733	44903433	467856.000000	proximity ENSG00000214447:43903433-45903433
chr17:45371213-45371364	17	45371214	45371364	ENSG00000225190	protein_coding	ENST00000958647	45490751	119462.000000	proximity ENSG00000225190:44490751-46490751
chr17:45371213-45371364	17	45371214	45371364	ENSG00000228696	protein_coding	ENST00000450673	46361766	990477.000000	proximity ENSG00000228696:45361766-47361766
chr17:45371213-45371364	17	45371214	45371364	ENSG00000256762	protein_coding	ENST00000537309	45999250	627961.000000	proximity ENSG00000256762:44999250-46999250
chr17:45371213-45371364	17	45371214	45371364	ENSG00000263715	protein_coding	ENST00000634540	45620344	249055.000000	proximity ENSG00000263715:44620344-46620344
chr17:45371438-45371589	17	45371439	45371589	ENSG00000005961	protein_coding	ENST00000262407	44389649	981865.000000	proximity ENSG00000005961:43389649-45389649
chr17:45371438-45371589	17	45371439	45371589	ENSG00000006062	protein_coding	ENST00000970426	45316693	54821.000000	proximity ENSG00000006062:44316693-46316693
chr17:45371438-45371589	17	45371439	45371589	ENSG00000073670	protein_coding	ENST00000200557	44758988	612526.000000	proximity ENSG00000073670:43758988-45758988
chr17:45371438-45371589	17	45371439	45371589	ENSG00000108883	protein_coding	ENST00000426333	44899445	472069.000000	proximity ENSG00000108883:43899445-45899445
chr17:45371438-45371589	17	45371439	45371589	ENSG00000120071	protein_coding	ENST00000918919	46193411	821897.000000	proximity ENSG00000120071:45193411-47193411
chr17:45371438-45371589	17	45371439	45371589	ENSG00000120088	protein_coding	ENST00000580876	45786908	415394.000000	proximity ENSG00000120088:44786908-46786908
chr17:45371438-45371589	17	45371439	45371589	ENSG00000131094	protein_coding	ENST00000253407	44968303	403211.000000	proximity ENSG00000131094:43968303-45968303
chr17:45371438-45371589	17	45371439	45371589	ENSG00000131095	protein_coding	ENST00000588735	44915500	456014.000000	proximity ENSG00000131095:43915500-45915500
chr17:45371438-45371589	17	45371439	45371589	ENSG00000131097	protein_coding	ENST00000856248	44846312	525202.000000	proximity ENSG00000131097:43846312-45846312
chr17:45371438-45371589	17	45371439	45371589	ENSG00000136448	protein_coding	ENST00000592782	45051610	319904.000000	proximity ENSG00000136448:44051610-46051610
chr17:45371438-45371589	17	45371439	45371589	ENSG00000159314	protein_coding	ENST00000685559	45432870	61356.000000	proximity ENSG00000159314:44432870-46432870
chr17:45371438-45371589	17	45371439	45371589	ENSG00000161692	protein_coding	ENST00000315005	44708665	662849.000000	proximity ENSG00000161692:43708665-45708665
chr17:45371438-45371589	17	45371439	45371589	ENSG00000161714	protein_coding	ENST00000619929	45132515	238999.000000	proximity ENSG00000161714:44132515-46132515
chr17:45371438-45371589	17	45371439	45371589	ENSG00000167131	protein_coding	ENST00000417826	44899729	471785.000000	proximity ENSG00000167131:43899729-45899729
chr17:45371438-45371589	17	45371439	45371589	ENSG00000168517	protein_coding	ENST00000894989	45160702	210812.000000	proximity ENSG00000168517:44160702-46160702
chr17:45371438-45371589	17	45371439	45371589	ENSG00000172992	protein_coding	ENST00000911849	45061000	310514.000000	proximity ENSG00000172992:44061000-46061000
chr17:45371438-45371589	17	45371439	45371589	ENSG00000176681	protein_coding	ENST00000320254	46295131	923617.000000	proximity ENSG00000176681:45295131-47295131
chr17:45371438-45371589	17	45371439	45371589	ENSG00000180329	protein_coding	ENST00000315286	44689776	681738.000000	proximity ENSG00000180329:43689776-45689776
chr17:45371438-45371589	17	45371439	45371589	ENSG00000180336	protein_coding	ENST00000409122	44656468	715046.000000	proximity ENSG00000180336:43656468-45656468
chr17:45371438-45371589	17	45371439	45371589	ENSG00000180340	protein_coding	ENST00000315323	44557484	814030.000000	proximity ENSG00000180340:43557484-45557484
chr17:45371438-45371589	17	45371439	45371589	ENSG00000181513	protein_coding	ENST00000865132	45132609	238905.000000	proximity ENSG00000181513:44132609-46132609
chr17:45371438-45371589	17	45371439	45371589	ENSG00000182963	protein_coding	ENST00000592524	44830287	541227.000000	proximity ENSG00000182963:43830287-45830287
chr17:45371438-45371589	17	45371439	45371589	ENSG00000184361	protein_coding	ENST00000331780	45262094	109420.000000	proximity ENSG00000184361:44262094-46262094
chr17:45371438-45371589	17	45371439	45371589	ENSG00000184922	protein_coding	ENST00000947279	45220736	150778.000000	proximity ENSG00000184922:44220736-46220736
chr17:45371438-45371589	17	45371439	45371589	ENSG00000185294	protein_coding	ENST00000329196	45844881	473367.000000	proximity ENSG00000185294:44844881-46844881
chr17:45371438-45371589	17	45371439	45371589	ENSG00000186185	protein_coding	ENST00000914034	44947665	423849.000000	proximity ENSG00000186185:43947665-45947665
chr17:45371438-45371589	17	45371439	45371589	ENSG00000186566	protein_coding	ENST00000591680	44503406	868108.000000	proximity ENSG00000186566:43503406-45503406
chr17:45371438-45371589	17	45371439	45371589	ENSG00000186834	protein_coding	ENST00000332499	45148475	223039.000000	proximity ENSG00000186834:44148475-46148475
chr17:45371438-45371589	17	45371439	45371589	ENSG00000186868	protein_coding	ENST00000262410	45894554	523040.000000	proximity ENSG00000186868:44894554-46894554
chr17:45371438-45371589	17	45371439	45371589	ENSG00000214447	protein_coding	ENST00000331733	44903433	468081.000000	proximity ENSG00000214447:43903433-45903433
chr17:45371438-45371589	17	45371439	45371589	ENSG00000225190	protein_coding	ENST00000958647	45490751	119237.000000	proximity ENSG00000225190:44490751-46490751
chr17:45371438-45371589	17	45371439	45371589	ENSG00000228696	protein_coding	ENST00000450673	46361766	990252.000000	proximity ENSG00000228696:45361766-47361766
chr17:45371438-45371589	17	45371439	45371589	ENSG00000256762	protein_coding	ENST00000537309	45999250	627736.000000	proximity ENSG00000256762:44999250-46999250
chr17:45371438-45371589	17	45371439	45371589	ENSG00000263715	protein_coding	ENST00000634540	45620344	248830.000000	proximity ENSG00000263715:44620344-46620344
chr17:45372153-45372304	17	45372154	45372304	ENSG00000005961	protein_coding	ENST00000262407	44389649	982580.000000	proximity ENSG00000005961:43389649-45389649
chr17:45372153-45372304	17	45372154	45372304	ENSG00000006062	protein_coding	ENST00000970426	45316693	55536.000000	proximity ENSG00000006062:44316693-46316693
chr17:45372153-45372304	17	45372154	45372304	ENSG00000073670	protein_coding	ENST00000200557	44758988	613241.000000	proximity ENSG00000073670:43758988-45758988
chr17:45372153-45372304	17	45372154	45372304	ENSG00000108883	protein_coding	ENST00000426333	44899445	472784.000000	proximity ENSG00000108883:43899445-45899445
chr17:45372153-45372304	17	45372154	45372304	ENSG00000120071	protein_coding	ENST00000918919	46193411	821182.000000	proximity ENSG00000120071:45193411-47193411
chr17:45372153-45372304	17	45372154	45372304	ENSG00000120088	protein_coding	ENST00000580876	45786908	414679.000000	proximity ENSG00000120088:44786908-46786908
chr17:45372153-45372304	17	45372154	45372304	ENSG00000131094	protein_coding	ENST00000253407	44968303	403926.000000	proximity ENSG00000131094:43968303-45968303
chr17:45372153-45372304	17	45372154	45372304	ENSG00000131095	protein_coding	ENST00000588735	44915500	456729.000000	proximity ENSG00000131095:43915500-45915500
chr17:45372153-45372304	17	45372154	45372304	ENSG00000131097	protein_coding	ENST00000856248	44846312	525917.000000	proximity ENSG00000131097:43846312-45846312
chr17:45372153-45372304	17	45372154	45372304	ENSG00000136448	protein_coding	ENST00000592782	45051610	320619.000000	proximity ENSG00000136448:44051610-46051610
chr17:45372153-45372304	17	45372154	45372304	ENSG00000159314	protein_coding	ENST00000685559	45432870	60641.000000	proximity ENSG00000159314:44432870-46432870
chr17:45372153-45372304	17	45372154	45372304	ENSG00000161692	protein_coding	ENST00000315005	44708665	663564.000000	proximity ENSG00000161692:43708665-45708665
chr17:45372153-45372304	17	45372154	45372304	ENSG00000161714	protein_coding	ENST00000619929	45132515	239714.000000	proximity ENSG00000161714:44132515-46132515
chr17:45372153-45372304	17	45372154	45372304	ENSG00000167131	protein_coding	ENST00000417826	44899729	472500.000000	proximity ENSG00000167131:43899729-45899729
chr17:45372153-45372304	17	45372154	45372304	ENSG00000168517	protein_coding	ENST00000894989	45160702	211527.000000	proximity ENSG00000168517:44160702-46160702
chr17:45372153-45372304	17	45372154	45372304	ENSG00000172992	protein_coding	ENST00000911849	45061000	311229.000000	proximity ENSG00000172992:44061000-46061000
chr17:45372153-45372304	17	45372154	45372304	ENSG00000176681	protein_coding	ENST00000320254	46295131	922902.000000	proximity ENSG00000176681:45295131-47295131
chr17:45372153-45372304	17	45372154	45372304	ENSG00000180329	protein_coding	ENST00000315286	44689776	682453.000000	proximity ENSG00000180329:43689776-45689776
chr17:45372153-45372304	17	45372154	45372304	ENSG00000180336	protein_coding	ENST00000409122	44656468	715761.000000	proximity ENSG00000180336:43656468-45656468
chr17:45372153-45372304	17	45372154	45372304	ENSG00000180340	protein_coding	ENST00000315323	44557484	814745.000000	proximity ENSG00000180340:43557484-45557484
chr17:45372153-45372304	17	45372154	45372304	ENSG00000181513	protein_coding	ENST00000865132	45132609	239620.000000	proximity ENSG00000181513:44132609-46132609
chr17:45372153-45372304	17	45372154	45372304	ENSG00000182963	protein_coding	ENST00000592524	44830287	541942.000000	proximity ENSG00000182963:43830287-45830287
chr17:45372153-45372304	17	45372154	45372304	ENSG00000184361	protein_coding	ENST00000331780	45262094	110135.000000	proximity ENSG00000184361:44262094-46262094
chr17:45372153-45372304	17	45372154	45372304	ENSG00000184922	protein_coding	ENST00000947279	45220736	151493.000000	proximity ENSG00000184922:44220736-46220736
chr17:45372153-45372304	17	45372154	45372304	ENSG00000185294	protein_coding	ENST00000329196	45844881	472652.000000	proximity ENSG00000185294:44844881-46844881
chr17:45372153-45372304	17	45372154	45372304	ENSG00000186185	protein_coding	ENST00000914034	44947665	424564.000000	proximity ENSG00000186185:43947665-45947665
chr17:45372153-45372304	17	45372154	45372304	ENSG00000186566	protein_coding	ENST00000591680	44503406	868823.000000	proximity ENSG00000186566:43503406-45503406
chr17:45372153-45372304	17	45372154	45372304	ENSG00000186834	protein_coding	ENST00000332499	45148475	223754.000000	proximity ENSG00000186834:44148475-46148475
chr17:45372153-45372304	17	45372154	45372304	ENSG00000186868	protein_coding	ENST00000262410	45894554	522325.000000	proximity ENSG00000186868:44894554-46894554
chr17:45372153-45372304	17	45372154	45372304	ENSG00000214447	protein_coding	ENST00000331733	44903433	468796.000000	proximity ENSG00000214447:43903433-45903433
chr17:45372153-45372304	17	45372154	45372304	ENSG00000225190	protein_coding	ENST00000958647	45490751	118522.000000	proximity ENSG00000225190:44490751-46490751
chr17:45372153-45372304	17	45372154	45372304	ENSG00000228696	protein_coding	ENST00000450673	46361766	989537.000000	proximity ENSG00000228696:45361766-47361766
chr17:45372153-45372304	17	45372154	45372304	ENSG00000256762	protein_coding	ENST00000537309	45999250	627021.000000	proximity ENSG00000256762:44999250-46999250
chr17:45372153-45372304	17	45372154	45372304	ENSG00000263715	protein_coding	ENST00000634540	45620344	248115.000000	proximity ENSG00000263715:44620344-46620344
chr17:45372413-45372564	17	45372414	45372564	ENSG00000005961	protein_coding	ENST00000262407	44389649	982840.000000	proximity ENSG00000005961:43389649-45389649
chr17:45372413-45372564	17	45372414	45372564	ENSG00000006062	protein_coding	ENST00000970426	45316693	55796.000000	proximity ENSG00000006062:44316693-46316693
chr17:45372413-45372564	17	45372414	45372564	ENSG00000073670	protein_coding	ENST00000200557	44758988	613501.000000	proximity ENSG00000073670:43758988-45758988
chr17:45372413-45372564	17	45372414	45372564	ENSG00000108883	protein_coding	ENST00000426333	44899445	473044.000000	proximity ENSG00000108883:43899445-45899445
chr17:45372413-45372564	17	45372414	45372564	ENSG00000120071	protein_coding	ENST00000918919	46193411	820922.000000	proximity ENSG00000120071:45193411-47193411
chr17:45372413-45372564	17	45372414	45372564	ENSG00000120088	protein_coding	ENST00000580876	45786908	414419.000000	proximity ENSG00000120088:44786908-46786908
chr17:45372413-45372564	17	45372414	45372564	ENSG00000131094	protein_coding	ENST00000253407	44968303	404186.000000	proximity ENSG00000131094:43968303-45968303
chr17:45372413-45372564	17	45372414	45372564	ENSG00000131095	protein_coding	ENST00000588735	44915500	456989.000000	proximity ENSG00000131095:43915500-45915500
chr17:45372413-45372564	17	45372414	45372564	ENSG00000131097	protein_coding	ENST00000856248	44846312	526177.000000	proximity ENSG00000131097:43846312-45846312
chr17:45372413-45372564	17	45372414	45372564	ENSG00000136448	protein_coding	ENST00000592782	45051610	320879.000000	proximity ENSG00000136448:44051610-46051610
chr17:45372413-45372564	17	45372414	45372564	ENSG00000159314	protein_coding	ENST00000685559	45432870	60381.000000	proximity ENSG00000159314:44432870-46432870
chr17:45372413-45372564	17	45372414	45372564	ENSG00000161692	protein_coding	ENST00000315005	44708665	663824.000000	proximity ENSG00000161692:43708665-45708665
chr17:45372413-45372564	17	45372414	45372564	ENSG00000161714	protein_coding	ENST00000619929	45132515	239974.000000	proximity ENSG00000161714:44132515-46132515
chr17:45372413-45372564	17	45372414	45372564	ENSG00000167131	protein_coding	ENST00000417826	44899729	472760.000000	proximity ENSG00000167131:43899729-45899729
chr17:45372413-45372564	17	45372414	45372564	ENSG00000168517	protein_coding	ENST00000894989	45160702	211787.000000	proximity ENSG00000168517:44160702-46160702
chr17:45372413-45372564	17	45372414	45372564	ENSG00000172992	protein_coding	ENST00000911849	45061000	311489.000000	proximity ENSG00000172992:44061000-46061000
chr17:45372413-45372564	17	45372414	45372564	ENSG00000176681	protein_coding	ENST00000320254	46295131	922642.000000	proximity ENSG00000176681:45295131-47295131
chr17:45372413-45372564	17	45372414	45372564	ENSG00000180329	protein_coding	ENST00000315286	44689776	682713.000000	proximity ENSG00000180329:43689776-45689776
chr17:45372413-45372564	17	45372414	45372564	ENSG00000180336	protein_coding	ENST00000409122	44656468	716021.000000	proximity ENSG00000180336:43656468-45656468
chr17:45372413-45372564	17	45372414	45372564	ENSG00000180340	protein_coding	ENST00000315323	44557484	815005.000000	proximity ENSG00000180340:43557484-45557484
chr17:45372413-45372564	17	45372414	45372564	ENSG00000181513	protein_coding	ENST00000865132	45132609	239880.000000	proximity ENSG00000181513:44132609-46132609
chr17:45372413-45372564	17	45372414	45372564	ENSG00000182963	protein_coding	ENST00000592524	44830287	542202.000000	proximity ENSG00000182963:43830287-45830287
chr17:45372413-45372564	17	45372414	45372564	ENSG00000184361	protein_coding	ENST00000331780	45262094	110395.000000	proximity ENSG00000184361:44262094-46262094
chr17:45372413-45372564	17	45372414	45372564	ENSG00000184922	protein_coding	ENST00000947279	45220736	151753.000000	proximity ENSG00000184922:44220736-46220736
chr17:45372413-45372564	17	45372414	45372564	ENSG00000185294	protein_coding	ENST00000329196	45844881	472392.000000	proximity ENSG00000185294:44844881-46844881
chr17:45372413-45372564	17	45372414	45372564	ENSG00000186185	protein_coding	ENST00000914034	44947665	424824.000000	proximity ENSG00000186185:43947665-45947665
chr17:45372413-45372564	17	45372414	45372564	ENSG00000186566	protein_coding	ENST00000591680	44503406	869083.000000	proximity ENSG00000186566:43503406-45503406
chr17:45372413-45372564	17	45372414	45372564	ENSG00000186834	protein_coding	ENST00000332499	45148475	224014.000000	proximity ENSG00000186834:44148475-46148475
chr17:45372413-45372564	17	45372414	45372564	ENSG00000186868	protein_coding	ENST00000262410	45894554	522065.000000	proximity ENSG00000186868:44894554-46894554
chr17:45372413-45372564	17	45372414	45372564	ENSG00000214447	protein_coding	ENST00000331733	44903433	469056.000000	proximity ENSG00000214447:43903433-45903433
chr17:45372413-45372564	17	45372414	45372564	ENSG00000225190	protein_coding	ENST00000958647	45490751	118262.000000	proximity ENSG00000225190:44490751-46490751
chr17:45372413-45372564	17	45372414	45372564	ENSG00000228696	protein_coding	ENST00000450673	46361766	989277.000000	proximity ENSG00000228696:45361766-47361766
chr17:45372413-45372564	17	45372414	45372564	ENSG00000256762	protein_coding	ENST00000537309	45999250	626761.000000	proximity ENSG00000256762:44999250-46999250
chr17:45372413-45372564	17	45372414	45372564	ENSG00000263715	protein_coding	ENST00000634540	45620344	247855.000000	proximity ENSG00000263715:44620344-46620344
chr17:4537249-4537400	17	4537250	4537400	ENSG00000004660	protein_coding	ENST00000895459	3893034	644291.000000	proximity ENSG00000004660:2893034-4893034
chr17:4537249-4537400	17	4537250	4537400	ENSG00000005100	protein_coding	ENST00000225296	5468982	931657.000000	proximity ENSG00000005100:4468982-6468982
chr17:4537249-4537400	17	4537250	4537400	ENSG00000029725	protein_coding	ENST00000537505	5282284	744959.000000	proximity ENSG00000029725:4282284-6282284
chr17:4537249-4537400	17	4537250	4537400	ENSG00000040531	protein_coding	ENST00000046640	3636760	900565.000000	proximity ENSG00000040531:2636760-4636760
chr17:4537249-4537400	17	4537250	4537400	ENSG00000072849	protein_coding	ENST00000889578	5486208	948883.000000	proximity ENSG00000072849:4486208-6486208
chr17:4537249-4537400	17	4537250	4537400	ENSG00000074356	protein_coding	ENST00000389005	3846246	691079.000000	proximity ENSG00000074356:2846246-4846246
chr17:4537249-4537400	17	4537250	4537400	ENSG00000074370	protein_coding	ENST00000309890	3964464	572861.000000	proximity ENSG00000074370:2964464-4964464
chr17:4537249-4537400	17	4537250	4537400	ENSG00000074755	protein_coding	ENST00000884567	4143628	393697.000000	proximity ENSG00000074755:3143628-5143628
chr17:4537249-4537400	17	4537250	4537400	ENSG00000083454	protein_coding	ENST00000971449	3696398	840927.000000	proximity ENSG00000083454:2696398-4696398
chr17:4537249-4537400	17	4537250	4537400	ENSG00000083457	protein_coding	ENST00000949198	3801186	736139.000000	proximity ENSG00000083457:2801186-4801186
chr17:4537249-4537400	17	4537250	4537400	ENSG00000091640	protein_coding	ENST00000573366	4967191	429866.000000	proximity ENSG00000091640:3967191-5967191
chr17:4537249-4537400	17	4537250	4537400	ENSG00000108405	protein_coding	ENST00000225538	3916465	620860.000000	proximity ENSG00000108405:2916465-4916465
chr17:4537249-4537400	17	4537250	4537400	ENSG00000108509	protein_coding	ENST00000892499	4987605	450280.000000	proximity ENSG00000108509:3987605-5987605
chr17:4537249-4537400	17	4537250	4537400	ENSG00000108515	protein_coding	ENST00000896245	4948046	410721.000000	proximity ENSG00000108515:3948046-5948046
chr17:4537249-4537400	17	4537250	4537400	ENSG00000108518	protein_coding	ENST00000896491	4949756	412431.000000	proximity ENSG00000108518:3949756-5949756
chr17:4537249-4537400	17	4537250	4537400	ENSG00000108523	protein_coding	ENST00000868721	4940100	402775.000000	proximity ENSG00000108523:3940100-5940100
chr17:4537249-4537400	17	4537250	4537400	ENSG00000108528	protein_coding	ENST00000940187	4940156	402831.000000	proximity ENSG00000108528:3940156-5940156
chr17:4537249-4537400	17	4537250	4537400	ENSG00000108556	protein_coding	ENST00000649488	4903098	365773.000000	proximity ENSG00000108556:3903098-5903098
chr17:4537249-4537400	17	4537250	4537400	ENSG00000108559	protein_coding	ENST00000700538	5419695	882370.000000	proximity ENSG00000108559:4419695-6419695
chr17:4537249-4537400	17	4537250	4537400	ENSG00000108561	protein_coding	ENST00000225698	5439155	901830.000000	proximity ENSG00000108561:4439155-6439155
chr17:4537249-4537400	17	4537250	4537400	ENSG00000127774	protein_coding	ENST00000397133	3668822	868503.000000	proximity ENSG00000127774:2668822-4668822
chr17:4537249-4537400	17	4537250	4537400	ENSG00000129197	protein_coding	ENST00000876814	5419216	881891.000000	proximity ENSG00000129197:4419216-6419216
chr17:4537249-4537400	17	4537250	4537400	ENSG00000129204	protein_coding	ENST00000574788	5116032	578707.000000	proximity ENSG00000129204:4116032-6116032
chr17:4537249-4537400	17	4537250	4537400	ENSG00000129219	protein_coding	ENST00000879133	4807485	270160.000000	proximity ENSG00000129219:3807485-5807485
chr17:4537249-4537400	17	4537250	4537400	ENSG00000129250	protein_coding	ENST00000320785	4997950	460625.000000	proximity ENSG00000129250:3997950-5997950
chr17:4537249-4537400	17	4537250	4537400	ENSG00000132382	protein_coding	ENST00000932213	4555383	18058.000000	proximity ENSG00000132382:3555383-5555383
chr17:4537249-4537400	17	4537250	4537400	ENSG00000132388	protein_coding	ENST00000396981	4366675	170650.000000	proximity ENSG00000132388:3366675-5366675
chr17:4537249-4537400	17	4537250	4537400	ENSG00000132517	protein_coding	ENST00000512825	5052009	514684.000000	proximity ENSG00000132517:4052009-6052009
chr17:4537249-4537400	17	4537250	4537400	ENSG00000141456	protein_coding	ENST00000572293	4704137	166812.000000	proximity ENSG00000141456:3704137-5704137
chr17:4537249-4537400	17	4537250	4537400	ENSG00000141480	protein_coding	ENST00000855436	4710489	173164.000000	proximity ENSG00000141480:3710489-5710489
chr17:4537249-4537400	17	4537250	4537400	ENSG00000141497	protein_coding	ENST00000885792	4739515	202190.000000	proximity ENSG00000141497:3739515-5739515
chr17:4537249-4537400	17	4537250	4537400	ENSG00000141503	protein_coding	ENST00000902221	4833147	295822.000000	proximity ENSG00000141503:3833147-5833147
chr17:4537249-4537400	17	4537250	4537400	ENSG00000142484	protein_coding	ENST00000861275	4771896	234571.000000	proximity ENSG00000142484:3771896-5771896
chr17:4537249-4537400	17	4537250	4537400	ENSG00000142507	protein_coding	ENST00000614486	4796144	258819.000000	proximity ENSG00000142507:3796144-5796144
chr17:4537249-4537400	17	4537250	4537400	ENSG00000161905	protein_coding	ENST00000293761	4641678	104353.000000	proximity ENSG00000161905:3641678-5641678
chr17:4537249-4537400	17	4537250	4537400	ENSG00000161920	protein_coding	ENST00000886211	4731431	194106.000000	proximity ENSG00000161920:3731431-5731431
chr17:4537249-4537400	17	4537250	4537400	ENSG00000161921	protein_coding	ENST00000293778	4739928	202603.000000	proximity ENSG00000161921:3739928-5739928
chr17:4537249-4537400	17	4537250	4537400	ENSG00000161929	protein_coding	ENST00000574081	5234860	697535.000000	proximity ENSG00000161929:4234860-6234860
chr17:4537249-4537400	17	4537250	4537400	ENSG00000167723	protein_coding	ENST00000898643	3557812	979513.000000	proximity ENSG00000167723:2557812-4557812
chr17:4537249-4537400	17	4537250	4537400	ENSG00000167740	protein_coding	ENST00000301391	4143197	394128.000000	proximity ENSG00000167740:3143197-5143197
chr17:4537249-4537400	17	4537250	4537400	ENSG00000167741	protein_coding	ENST00000381550	4560577	23252.000000	proximity ENSG00000167741:3560577-5560577
chr17:4537249-4537400	17	4537250	4537400	ENSG00000167840	protein_coding	ENST00000696535	5111891	574566.000000	proximity ENSG00000167840:4111891-6111891
chr17:4537249-4537400	17	4537250	4537400	ENSG00000167842	protein_coding	ENST00000891291	5486844	949519.000000	proximity ENSG00000167842:4486844-6486844
chr17:4537249-4537400	17	4537250	4537400	ENSG00000177602	protein_coding	ENST00000325418	3723903	813422.000000	proximity ENSG00000177602:2723903-4723903
chr17:4537249-4537400	17	4537250	4537400	ENSG00000180626	protein_coding	ENST00000575779	5191868	654543.000000	proximity ENSG00000180626:4191868-6191868
chr17:4537249-4537400	17	4537250	4537400	ENSG00000180787	protein_coding	ENST00000902904	5078467	541142.000000	proximity ENSG00000180787:4078467-6078467
chr17:4537249-4537400	17	4537250	4537400	ENSG00000182327	protein_coding	ENST00000331264	4788964	251639.000000	proximity ENSG00000182327:3788964-5788964
chr17:4537249-4537400	17	4537250	4537400	ENSG00000182557	protein_coding	ENST00000355530	4433940	103385.000000	proximity ENSG00000182557:3433940-5433940
chr17:4537249-4537400	17	4537250	4537400	ENSG00000182853	protein_coding	ENST00000441199	4786371	249046.000000	proximity ENSG00000182853:3786371-5786371
chr17:4537249-4537400	17	4537250	4537400	ENSG00000183018	protein_coding	ENST00000329078	4498881	38444.000000	proximity ENSG00000183018:3498881-5498881
chr17:4537249-4537400	17	4537250	4537400	ENSG00000185245	protein_coding	ENST00000329125	4932277	394952.000000	proximity ENSG00000185245:3932277-5932277
chr17:4537249-4537400	17	4537250	4537400	ENSG00000185722	protein_coding	ENST00000341657	4263979	273346.000000	proximity ENSG00000185722:3263979-5263979
chr17:4537249-4537400	17	4537250	4537400	ENSG00000188176	protein_coding	ENST00000389313	4584529	47204.000000	proximity ENSG00000188176:3584529-5584529
chr17:4537249-4537400	17	4537250	4537400	ENSG00000196388	protein_coding	ENST00000949043	4999117	461792.000000	proximity ENSG00000196388:3999117-5999117
chr17:4537249-4537400	17	4537250	4537400	ENSG00000196689	protein_coding	ENST00000572705	3609411	927914.000000	proximity ENSG00000196689:2609411-4609411
chr17:4537249-4537400	17	4537250	4537400	ENSG00000197417	protein_coding	ENST00000225519	3636250	901075.000000	proximity ENSG00000197417:2636250-4636250
chr17:4537249-4537400	17	4537250	4537400	ENSG00000205710	protein_coding	ENST00000861085	4899462	362137.000000	proximity ENSG00000205710:3899462-5899462
chr17:4537249-4537400	17	4537250	4537400	ENSG00000213977	protein_coding	ENST00000874102	3668582	868743.000000	proximity ENSG00000213977:2668582-4668582
chr17:4537249-4537400	17	4537250	4537400	ENSG00000262165	protein_coding	ENST00000635921	4802328	265003.000000	proximity ENSG00000262165:3802328-5802328
chr17:4537249-4537400	17	4537250	4537400	ENSG00000286190	protein_coding	ENST00000568641	5501006	963681.000000	proximity ENSG00000286190:4501006-6501006
chr17:45372578-45372729	17	45372579	45372729	ENSG00000005961	protein_coding	ENST00000262407	44389649	983005.000000	proximity ENSG00000005961:43389649-45389649
chr17:45372578-45372729	17	45372579	45372729	ENSG00000006062	protein_coding	ENST00000970426	45316693	55961.000000	proximity ENSG00000006062:44316693-46316693
chr17:45372578-45372729	17	45372579	45372729	ENSG00000073670	protein_coding	ENST00000200557	44758988	613666.000000	proximity ENSG00000073670:43758988-45758988
chr17:45372578-45372729	17	45372579	45372729	ENSG00000108883	protein_coding	ENST00000426333	44899445	473209.000000	proximity ENSG00000108883:43899445-45899445
chr17:45372578-45372729	17	45372579	45372729	ENSG00000120071	protein_coding	ENST00000918919	46193411	820757.000000	proximity ENSG00000120071:45193411-47193411
chr17:45372578-45372729	17	45372579	45372729	ENSG00000120088	protein_coding	ENST00000580876	45786908	414254.000000	proximity ENSG00000120088:44786908-46786908
chr17:45372578-45372729	17	45372579	45372729	ENSG00000131094	protein_coding	ENST00000253407	44968303	404351.000000	proximity ENSG00000131094:43968303-45968303
chr17:45372578-45372729	17	45372579	45372729	ENSG00000131095	protein_coding	ENST00000588735	44915500	457154.000000	proximity ENSG00000131095:43915500-45915500
chr17:45372578-45372729	17	45372579	45372729	ENSG00000131097	protein_coding	ENST00000856248	44846312	526342.000000	proximity ENSG00000131097:43846312-45846312
chr17:45372578-45372729	17	45372579	45372729	ENSG00000136448	protein_coding	ENST00000592782	45051610	321044.000000	proximity ENSG00000136448:44051610-46051610
chr17:45372578-45372729	17	45372579	45372729	ENSG00000159314	protein_coding	ENST00000685559	45432870	60216.000000	proximity ENSG00000159314:44432870-46432870
chr17:45372578-45372729	17	45372579	45372729	ENSG00000161692	protein_coding	ENST00000315005	44708665	663989.000000	proximity ENSG00000161692:43708665-45708665
chr17:45372578-45372729	17	45372579	45372729	ENSG00000161714	protein_coding	ENST00000619929	45132515	240139.000000	proximity ENSG00000161714:44132515-46132515
chr17:45372578-45372729	17	45372579	45372729	ENSG00000167131	protein_coding	ENST00000417826	44899729	472925.000000	proximity ENSG00000167131:43899729-45899729
chr17:45372578-45372729	17	45372579	45372729	ENSG00000168517	protein_coding	ENST00000894989	45160702	211952.000000	proximity ENSG00000168517:44160702-46160702
chr17:45372578-45372729	17	45372579	45372729	ENSG00000172992	protein_coding	ENST00000911849	45061000	311654.000000	proximity ENSG00000172992:44061000-46061000
chr17:45372578-45372729	17	45372579	45372729	ENSG00000176681	protein_coding	ENST00000320254	46295131	922477.000000	proximity ENSG00000176681:45295131-47295131
chr17:45372578-45372729	17	45372579	45372729	ENSG00000180329	protein_coding	ENST00000315286	44689776	682878.000000	proximity ENSG00000180329:43689776-45689776
chr17:45372578-45372729	17	45372579	45372729	ENSG00000180336	protein_coding	ENST00000409122	44656468	716186.000000	proximity ENSG00000180336:43656468-45656468
chr17:45372578-45372729	17	45372579	45372729	ENSG00000180340	protein_coding	ENST00000315323	44557484	815170.000000	proximity ENSG00000180340:43557484-45557484
chr17:45372578-45372729	17	45372579	45372729	ENSG00000181513	protein_coding	ENST00000865132	45132609	240045.000000	proximity ENSG00000181513:44132609-46132609
chr17:45372578-45372729	17	45372579	45372729	ENSG00000182963	protein_coding	ENST00000592524	44830287	542367.000000	proximity ENSG00000182963:43830287-45830287
chr17:45372578-45372729	17	45372579	45372729	ENSG00000184361	protein_coding	ENST00000331780	45262094	110560.000000	proximity ENSG00000184361:44262094-46262094
chr17:45372578-45372729	17	45372579	45372729	ENSG00000184922	protein_coding	ENST00000947279	45220736	151918.000000	proximity ENSG00000184922:44220736-46220736
chr17:45372578-45372729	17	45372579	45372729	ENSG00000185294	protein_coding	ENST00000329196	45844881	472227.000000	proximity ENSG00000185294:44844881-46844881
chr17:45372578-45372729	17	45372579	45372729	ENSG00000186185	protein_coding	ENST00000914034	44947665	424989.000000	proximity ENSG00000186185:43947665-45947665
chr17:45372578-45372729	17	45372579	45372729	ENSG00000186566	protein_coding	ENST00000591680	44503406	869248.000000	proximity ENSG00000186566:43503406-45503406
chr17:45372578-45372729	17	45372579	45372729	ENSG00000186834	protein_coding	ENST00000332499	45148475	224179.000000	proximity ENSG00000186834:44148475-46148475
chr17:45372578-45372729	17	45372579	45372729	ENSG00000186868	protein_coding	ENST00000262410	45894554	521900.000000	proximity ENSG00000186868:44894554-46894554
chr17:45372578-45372729	17	45372579	45372729	ENSG00000214447	protein_coding	ENST00000331733	44903433	469221.000000	proximity ENSG00000214447:43903433-45903433
chr17:45372578-45372729	17	45372579	45372729	ENSG00000225190	protein_coding	ENST00000958647	45490751	118097.000000	proximity ENSG00000225190:44490751-46490751
chr17:45372578-45372729	17	45372579	45372729	ENSG00000228696	protein_coding	ENST00000450673	46361766	989112.000000	proximity ENSG00000228696:45361766-47361766
chr17:45372578-45372729	17	45372579	45372729	ENSG00000256762	protein_coding	ENST00000537309	45999250	626596.000000	proximity ENSG00000256762:44999250-46999250
chr17:45372578-45372729	17	45372579	45372729	ENSG00000263715	protein_coding	ENST00000634540	45620344	247690.000000	proximity ENSG00000263715:44620344-46620344
chr17:45373693-45373844	17	45373694	45373844	ENSG00000005961	protein_coding	ENST00000262407	44389649	984120.000000	proximity ENSG00000005961:43389649-45389649
chr17:45373693-45373844	17	45373694	45373844	ENSG00000006062	protein_coding	ENST00000970426	45316693	57076.000000	proximity ENSG00000006062:44316693-46316693
chr17:45373693-45373844	17	45373694	45373844	ENSG00000073670	protein_coding	ENST00000200557	44758988	614781.000000	proximity ENSG00000073670:43758988-45758988
chr17:45373693-45373844	17	45373694	45373844	ENSG00000108883	protein_coding	ENST00000426333	44899445	474324.000000	proximity ENSG00000108883:43899445-45899445
chr17:45373693-45373844	17	45373694	45373844	ENSG00000120071	protein_coding	ENST00000918919	46193411	819642.000000	proximity ENSG00000120071:45193411-47193411
chr17:45373693-45373844	17	45373694	45373844	ENSG00000120088	protein_coding	ENST00000580876	45786908	413139.000000	proximity ENSG00000120088:44786908-46786908
chr17:45373693-45373844	17	45373694	45373844	ENSG00000131094	protein_coding	ENST00000253407	44968303	405466.000000	proximity ENSG00000131094:43968303-45968303
chr17:45373693-45373844	17	45373694	45373844	ENSG00000131095	protein_coding	ENST00000588735	44915500	458269.000000	proximity ENSG00000131095:43915500-45915500
chr17:45373693-45373844	17	45373694	45373844	ENSG00000131097	protein_coding	ENST00000856248	44846312	527457.000000	proximity ENSG00000131097:43846312-45846312
chr17:45373693-45373844	17	45373694	45373844	ENSG00000136448	protein_coding	ENST00000592782	45051610	322159.000000	proximity ENSG00000136448:44051610-46051610
chr17:45373693-45373844	17	45373694	45373844	ENSG00000159314	protein_coding	ENST00000685559	45432870	59101.000000	proximity ENSG00000159314:44432870-46432870
chr17:45373693-45373844	17	45373694	45373844	ENSG00000161692	protein_coding	ENST00000315005	44708665	665104.000000	proximity ENSG00000161692:43708665-45708665
chr17:45373693-45373844	17	45373694	45373844	ENSG00000161714	protein_coding	ENST00000619929	45132515	241254.000000	proximity ENSG00000161714:44132515-46132515
chr17:45373693-45373844	17	45373694	45373844	ENSG00000167131	protein_coding	ENST00000417826	44899729	474040.000000	proximity ENSG00000167131:43899729-45899729
chr17:45373693-45373844	17	45373694	45373844	ENSG00000168517	protein_coding	ENST00000894989	45160702	213067.000000	proximity ENSG00000168517:44160702-46160702
chr17:45373693-45373844	17	45373694	45373844	ENSG00000172992	protein_coding	ENST00000911849	45061000	312769.000000	proximity ENSG00000172992:44061000-46061000
chr17:45373693-45373844	17	45373694	45373844	ENSG00000176681	protein_coding	ENST00000320254	46295131	921362.000000	proximity ENSG00000176681:45295131-47295131
chr17:45373693-45373844	17	45373694	45373844	ENSG00000180329	protein_coding	ENST00000315286	44689776	683993.000000	proximity ENSG00000180329:43689776-45689776
chr17:45373693-45373844	17	45373694	45373844	ENSG00000180336	protein_coding	ENST00000409122	44656468	717301.000000	proximity ENSG00000180336:43656468-45656468
chr17:45373693-45373844	17	45373694	45373844	ENSG00000180340	protein_coding	ENST00000315323	44557484	816285.000000	proximity ENSG00000180340:43557484-45557484
chr17:45373693-45373844	17	45373694	45373844	ENSG00000181513	protein_coding	ENST00000865132	45132609	241160.000000	proximity ENSG00000181513:44132609-46132609
chr17:45373693-45373844	17	45373694	45373844	ENSG00000182963	protein_coding	ENST00000592524	44830287	543482.000000	proximity ENSG00000182963:43830287-45830287
chr17:45373693-45373844	17	45373694	45373844	ENSG00000184361	protein_coding	ENST00000331780	45262094	111675.000000	proximity ENSG00000184361:44262094-46262094
chr17:45373693-45373844	17	45373694	45373844	ENSG00000184922	protein_coding	ENST00000947279	45220736	153033.000000	proximity ENSG00000184922:44220736-46220736
chr17:45373693-45373844	17	45373694	45373844	ENSG00000185294	protein_coding	ENST00000329196	45844881	471112.000000	proximity ENSG00000185294:44844881-46844881
chr17:45373693-45373844	17	45373694	45373844	ENSG00000186185	protein_coding	ENST00000914034	44947665	426104.000000	proximity ENSG00000186185:43947665-45947665
chr17:45373693-45373844	17	45373694	45373844	ENSG00000186566	protein_coding	ENST00000591680	44503406	870363.000000	proximity ENSG00000186566:43503406-45503406
chr17:45373693-45373844	17	45373694	45373844	ENSG00000186834	protein_coding	ENST00000332499	45148475	225294.000000	proximity ENSG00000186834:44148475-46148475
chr17:45373693-45373844	17	45373694	45373844	ENSG00000186868	protein_coding	ENST00000262410	45894554	520785.000000	proximity ENSG00000186868:44894554-46894554
chr17:45373693-45373844	17	45373694	45373844	ENSG00000214447	protein_coding	ENST00000331733	44903433	470336.000000	proximity ENSG00000214447:43903433-45903433
chr17:45373693-45373844	17	45373694	45373844	ENSG00000225190	protein_coding	ENST00000958647	45490751	116982.000000	proximity ENSG00000225190:44490751-46490751
chr17:45373693-45373844	17	45373694	45373844	ENSG00000228696	protein_coding	ENST00000450673	46361766	987997.000000	proximity ENSG00000228696:45361766-47361766
chr17:45373693-45373844	17	45373694	45373844	ENSG00000256762	protein_coding	ENST00000537309	45999250	625481.000000	proximity ENSG00000256762:44999250-46999250
chr17:45373693-45373844	17	45373694	45373844	ENSG00000263715	protein_coding	ENST00000634540	45620344	246575.000000	proximity ENSG00000263715:44620344-46620344
chr17:45374658-45374809	17	45374659	45374809	ENSG00000005961	protein_coding	ENST00000262407	44389649	985085.000000	proximity ENSG00000005961:43389649-45389649
chr17:45374658-45374809	17	45374659	45374809	ENSG00000006062	protein_coding	ENST00000970426	45316693	58041.000000	proximity ENSG00000006062:44316693-46316693
chr17:45374658-45374809	17	45374659	45374809	ENSG00000073670	protein_coding	ENST00000200557	44758988	615746.000000	proximity ENSG00000073670:43758988-45758988
chr17:45374658-45374809	17	45374659	45374809	ENSG00000108883	protein_coding	ENST00000426333	44899445	475289.000000	proximity ENSG00000108883:43899445-45899445
chr17:45374658-45374809	17	45374659	45374809	ENSG00000120071	protein_coding	ENST00000918919	46193411	818677.000000	proximity ENSG00000120071:45193411-47193411
chr17:45374658-45374809	17	45374659	45374809	ENSG00000120088	protein_coding	ENST00000580876	45786908	412174.000000	proximity ENSG00000120088:44786908-46786908
chr17:45374658-45374809	17	45374659	45374809	ENSG00000131094	protein_coding	ENST00000253407	44968303	406431.000000	proximity ENSG00000131094:43968303-45968303
chr17:45374658-45374809	17	45374659	45374809	ENSG00000131095	protein_coding	ENST00000588735	44915500	459234.000000	proximity ENSG00000131095:43915500-45915500
chr17:45374658-45374809	17	45374659	45374809	ENSG00000131097	protein_coding	ENST00000856248	44846312	528422.000000	proximity ENSG00000131097:43846312-45846312
chr17:45374658-45374809	17	45374659	45374809	ENSG00000136448	protein_coding	ENST00000592782	45051610	323124.000000	proximity ENSG00000136448:44051610-46051610
chr17:45374658-45374809	17	45374659	45374809	ENSG00000159314	protein_coding	ENST00000685559	45432870	58136.000000	proximity ENSG00000159314:44432870-46432870
chr17:45374658-45374809	17	45374659	45374809	ENSG00000161692	protein_coding	ENST00000315005	44708665	666069.000000	proximity ENSG00000161692:43708665-45708665
chr17:45374658-45374809	17	45374659	45374809	ENSG00000161714	protein_coding	ENST00000619929	45132515	242219.000000	proximity ENSG00000161714:44132515-46132515
chr17:45374658-45374809	17	45374659	45374809	ENSG00000167131	protein_coding	ENST00000417826	44899729	475005.000000	proximity ENSG00000167131:43899729-45899729
chr17:45374658-45374809	17	45374659	45374809	ENSG00000168517	protein_coding	ENST00000894989	45160702	214032.000000	proximity ENSG00000168517:44160702-46160702
chr17:45374658-45374809	17	45374659	45374809	ENSG00000172992	protein_coding	ENST00000911849	45061000	313734.000000	proximity ENSG00000172992:44061000-46061000
chr17:45374658-45374809	17	45374659	45374809	ENSG00000176681	protein_coding	ENST00000320254	46295131	920397.000000	proximity ENSG00000176681:45295131-47295131
chr17:45374658-45374809	17	45374659	45374809	ENSG00000180329	protein_coding	ENST00000315286	44689776	684958.000000	proximity ENSG00000180329:43689776-45689776
chr17:45374658-45374809	17	45374659	45374809	ENSG00000180336	protein_coding	ENST00000409122	44656468	718266.000000	proximity ENSG00000180336:43656468-45656468
chr17:45374658-45374809	17	45374659	45374809	ENSG00000180340	protein_coding	ENST00000315323	44557484	817250.000000	proximity ENSG00000180340:43557484-45557484
chr17:45374658-45374809	17	45374659	45374809	ENSG00000181513	protein_coding	ENST00000865132	45132609	242125.000000	proximity ENSG00000181513:44132609-46132609
chr17:45374658-45374809	17	45374659	45374809	ENSG00000182963	protein_coding	ENST00000592524	44830287	544447.000000	proximity ENSG00000182963:43830287-45830287
chr17:45374658-45374809	17	45374659	45374809	ENSG00000184361	protein_coding	ENST00000331780	45262094	112640.000000	proximity ENSG00000184361:44262094-46262094
chr17:45374658-45374809	17	45374659	45374809	ENSG00000184922	protein_coding	ENST00000947279	45220736	153998.000000	proximity ENSG00000184922:44220736-46220736
chr17:45374658-45374809	17	45374659	45374809	ENSG00000185294	protein_coding	ENST00000329196	45844881	470147.000000	proximity ENSG00000185294:44844881-46844881
chr17:45374658-45374809	17	45374659	45374809	ENSG00000186185	protein_coding	ENST00000914034	44947665	427069.000000	proximity ENSG00000186185:43947665-45947665
chr17:45374658-45374809	17	45374659	45374809	ENSG00000186566	protein_coding	ENST00000591680	44503406	871328.000000	proximity ENSG00000186566:43503406-45503406
chr17:45374658-45374809	17	45374659	45374809	ENSG00000186834	protein_coding	ENST00000332499	45148475	226259.000000	proximity ENSG00000186834:44148475-46148475
chr17:45374658-45374809	17	45374659	45374809	ENSG00000186868	protein_coding	ENST00000262410	45894554	519820.000000	proximity ENSG00000186868:44894554-46894554
chr17:45374658-45374809	17	45374659	45374809	ENSG00000214447	protein_coding	ENST00000331733	44903433	471301.000000	proximity ENSG00000214447:43903433-45903433
chr17:45374658-45374809	17	45374659	45374809	ENSG00000225190	protein_coding	ENST00000958647	45490751	116017.000000	proximity ENSG00000225190:44490751-46490751
chr17:45374658-45374809	17	45374659	45374809	ENSG00000228696	protein_coding	ENST00000450673	46361766	987032.000000	proximity ENSG00000228696:45361766-47361766
chr17:45374658-45374809	17	45374659	45374809	ENSG00000256762	protein_coding	ENST00000537309	45999250	624516.000000	proximity ENSG00000256762:44999250-46999250
chr17:45374658-45374809	17	45374659	45374809	ENSG00000263715	protein_coding	ENST00000634540	45620344	245610.000000	proximity ENSG00000263715:44620344-46620344
chr17:45375733-45375884	17	45375734	45375884	ENSG00000005961	protein_coding	ENST00000262407	44389649	986160.000000	proximity ENSG00000005961:43389649-45389649
chr17:45375733-45375884	17	45375734	45375884	ENSG00000006062	protein_coding	ENST00000970426	45316693	59116.000000	proximity ENSG00000006062:44316693-46316693
chr17:45375733-45375884	17	45375734	45375884	ENSG00000073670	protein_coding	ENST00000200557	44758988	616821.000000	proximity ENSG00000073670:43758988-45758988
chr17:45375733-45375884	17	45375734	45375884	ENSG00000108883	protein_coding	ENST00000426333	44899445	476364.000000	proximity ENSG00000108883:43899445-45899445
chr17:45375733-45375884	17	45375734	45375884	ENSG00000120071	protein_coding	ENST00000918919	46193411	817602.000000	proximity ENSG00000120071:45193411-47193411
chr17:45375733-45375884	17	45375734	45375884	ENSG00000120088	protein_coding	ENST00000580876	45786908	411099.000000	proximity ENSG00000120088:44786908-46786908
chr17:45375733-45375884	17	45375734	45375884	ENSG00000131094	protein_coding	ENST00000253407	44968303	407506.000000	proximity ENSG00000131094:43968303-45968303
chr17:45375733-45375884	17	45375734	45375884	ENSG00000131095	protein_coding	ENST00000588735	44915500	460309.000000	proximity ENSG00000131095:43915500-45915500
chr17:45375733-45375884	17	45375734	45375884	ENSG00000131097	protein_coding	ENST00000856248	44846312	529497.000000	proximity ENSG00000131097:43846312-45846312
chr17:45375733-45375884	17	45375734	45375884	ENSG00000136448	protein_coding	ENST00000592782	45051610	324199.000000	proximity ENSG00000136448:44051610-46051610
chr17:45375733-45375884	17	45375734	45375884	ENSG00000159314	protein_coding	ENST00000685559	45432870	57061.000000	proximity ENSG00000159314:44432870-46432870
chr17:45375733-45375884	17	45375734	45375884	ENSG00000161692	protein_coding	ENST00000315005	44708665	667144.000000	proximity ENSG00000161692:43708665-45708665
chr17:45375733-45375884	17	45375734	45375884	ENSG00000161714	protein_coding	ENST00000619929	45132515	243294.000000	proximity ENSG00000161714:44132515-46132515
chr17:45375733-45375884	17	45375734	45375884	ENSG00000167131	protein_coding	ENST00000417826	44899729	476080.000000	proximity ENSG00000167131:43899729-45899729
chr17:45375733-45375884	17	45375734	45375884	ENSG00000168517	protein_coding	ENST00000894989	45160702	215107.000000	proximity ENSG00000168517:44160702-46160702
chr17:45375733-45375884	17	45375734	45375884	ENSG00000172992	protein_coding	ENST00000911849	45061000	314809.000000	proximity ENSG00000172992:44061000-46061000
chr17:45375733-45375884	17	45375734	45375884	ENSG00000176681	protein_coding	ENST00000320254	46295131	919322.000000	proximity ENSG00000176681:45295131-47295131
chr17:45375733-45375884	17	45375734	45375884	ENSG00000180329	protein_coding	ENST00000315286	44689776	686033.000000	proximity ENSG00000180329:43689776-45689776
chr17:45375733-45375884	17	45375734	45375884	ENSG00000180336	protein_coding	ENST00000409122	44656468	719341.000000	proximity ENSG00000180336:43656468-45656468
chr17:45375733-45375884	17	45375734	45375884	ENSG00000180340	protein_coding	ENST00000315323	44557484	818325.000000	proximity ENSG00000180340:43557484-45557484
chr17:45375733-45375884	17	45375734	45375884	ENSG00000181513	protein_coding	ENST00000865132	45132609	243200.000000	proximity ENSG00000181513:44132609-46132609
chr17:45375733-45375884	17	45375734	45375884	ENSG00000182963	protein_coding	ENST00000592524	44830287	545522.000000	proximity ENSG00000182963:43830287-45830287
chr17:45375733-45375884	17	45375734	45375884	ENSG00000184361	protein_coding	ENST00000331780	45262094	113715.000000	proximity ENSG00000184361:44262094-46262094
chr17:45375733-45375884	17	45375734	45375884	ENSG00000184922	protein_coding	ENST00000947279	45220736	155073.000000	proximity ENSG00000184922:44220736-46220736
chr17:45375733-45375884	17	45375734	45375884	ENSG00000185294	protein_coding	ENST00000329196	45844881	469072.000000	proximity ENSG00000185294:44844881-46844881
chr17:45375733-45375884	17	45375734	45375884	ENSG00000186185	protein_coding	ENST00000914034	44947665	428144.000000	proximity ENSG00000186185:43947665-45947665
chr17:45375733-45375884	17	45375734	45375884	ENSG00000186566	protein_coding	ENST00000591680	44503406	872403.000000	proximity ENSG00000186566:43503406-45503406
chr17:45375733-45375884	17	45375734	45375884	ENSG00000186834	protein_coding	ENST00000332499	45148475	227334.000000	proximity ENSG00000186834:44148475-46148475
chr17:45375733-45375884	17	45375734	45375884	ENSG00000186868	protein_coding	ENST00000262410	45894554	518745.000000	proximity ENSG00000186868:44894554-46894554
chr17:45375733-45375884	17	45375734	45375884	ENSG00000214447	protein_coding	ENST00000331733	44903433	472376.000000	proximity ENSG00000214447:43903433-45903433
chr17:45375733-45375884	17	45375734	45375884	ENSG00000225190	protein_coding	ENST00000958647	45490751	114942.000000	proximity ENSG00000225190:44490751-46490751
chr17:45375733-45375884	17	45375734	45375884	ENSG00000228696	protein_coding	ENST00000450673	46361766	985957.000000	proximity ENSG00000228696:45361766-47361766
chr17:45375733-45375884	17	45375734	45375884	ENSG00000256762	protein_coding	ENST00000537309	45999250	623441.000000	proximity ENSG00000256762:44999250-46999250
chr17:45375733-45375884	17	45375734	45375884	ENSG00000263715	protein_coding	ENST00000634540	45620344	244535.000000	proximity ENSG00000263715:44620344-46620344
chr17:45382233-45382384	17	45382234	45382384	ENSG00000005961	protein_coding	ENST00000262407	44389649	992660.000000	proximity ENSG00000005961:43389649-45389649
chr17:45382233-45382384	17	45382234	45382384	ENSG00000006062	protein_coding	ENST00000970426	45316693	65616.000000	proximity ENSG00000006062:44316693-46316693
chr17:45382233-45382384	17	45382234	45382384	ENSG00000073670	protein_coding	ENST00000200557	44758988	623321.000000	proximity ENSG00000073670:43758988-45758988
chr17:45382233-45382384	17	45382234	45382384	ENSG00000108883	protein_coding	ENST00000426333	44899445	482864.000000	proximity ENSG00000108883:43899445-45899445
chr17:45382233-45382384	17	45382234	45382384	ENSG00000120071	protein_coding	ENST00000918919	46193411	811102.000000	proximity ENSG00000120071:45193411-47193411
chr17:45382233-45382384	17	45382234	45382384	ENSG00000120088	protein_coding	ENST00000580876	45786908	404599.000000	proximity ENSG00000120088:44786908-46786908
chr17:45382233-45382384	17	45382234	45382384	ENSG00000131094	protein_coding	ENST00000253407	44968303	414006.000000	proximity ENSG00000131094:43968303-45968303
chr17:45382233-45382384	17	45382234	45382384	ENSG00000131095	protein_coding	ENST00000588735	44915500	466809.000000	proximity ENSG00000131095:43915500-45915500
chr17:45382233-45382384	17	45382234	45382384	ENSG00000131097	protein_coding	ENST00000856248	44846312	535997.000000	proximity ENSG00000131097:43846312-45846312
chr17:45382233-45382384	17	45382234	45382384	ENSG00000136448	protein_coding	ENST00000592782	45051610	330699.000000	proximity ENSG00000136448:44051610-46051610
chr17:45382233-45382384	17	45382234	45382384	ENSG00000159314	protein_coding	ENST00000685559	45432870	50561.000000	proximity ENSG00000159314:44432870-46432870
chr17:45382233-45382384	17	45382234	45382384	ENSG00000161692	protein_coding	ENST00000315005	44708665	673644.000000	proximity ENSG00000161692:43708665-45708665
chr17:45382233-45382384	17	45382234	45382384	ENSG00000161714	protein_coding	ENST00000619929	45132515	249794.000000	proximity ENSG00000161714:44132515-46132515
chr17:45382233-45382384	17	45382234	45382384	ENSG00000167131	protein_coding	ENST00000417826	44899729	482580.000000	proximity ENSG00000167131:43899729-45899729
chr17:45382233-45382384	17	45382234	45382384	ENSG00000168517	protein_coding	ENST00000894989	45160702	221607.000000	proximity ENSG00000168517:44160702-46160702
chr17:45382233-45382384	17	45382234	45382384	ENSG00000172992	protein_coding	ENST00000911849	45061000	321309.000000	proximity ENSG00000172992:44061000-46061000
chr17:45382233-45382384	17	45382234	45382384	ENSG00000176681	protein_coding	ENST00000320254	46295131	912822.000000	proximity ENSG00000176681:45295131-47295131
chr17:45382233-45382384	17	45382234	45382384	ENSG00000180329	protein_coding	ENST00000315286	44689776	692533.000000	proximity ENSG00000180329:43689776-45689776
chr17:45382233-45382384	17	45382234	45382384	ENSG00000180336	protein_coding	ENST00000409122	44656468	725841.000000	proximity ENSG00000180336:43656468-45656468
chr17:45382233-45382384	17	45382234	45382384	ENSG00000180340	protein_coding	ENST00000315323	44557484	824825.000000	proximity ENSG00000180340:43557484-45557484
chr17:45382233-45382384	17	45382234	45382384	ENSG00000181513	protein_coding	ENST00000865132	45132609	249700.000000	proximity ENSG00000181513:44132609-46132609
chr17:45382233-45382384	17	45382234	45382384	ENSG00000182963	protein_coding	ENST00000592524	44830287	552022.000000	proximity ENSG00000182963:43830287-45830287
chr17:45382233-45382384	17	45382234	45382384	ENSG00000184361	protein_coding	ENST00000331780	45262094	120215.000000	proximity ENSG00000184361:44262094-46262094
chr17:45382233-45382384	17	45382234	45382384	ENSG00000184922	protein_coding	ENST00000947279	45220736	161573.000000	proximity ENSG00000184922:44220736-46220736
chr17:45382233-45382384	17	45382234	45382384	ENSG00000185294	protein_coding	ENST00000329196	45844881	462572.000000	proximity ENSG00000185294:44844881-46844881
chr17:45382233-45382384	17	45382234	45382384	ENSG00000186185	protein_coding	ENST00000914034	44947665	434644.000000	proximity ENSG00000186185:43947665-45947665
chr17:45382233-45382384	17	45382234	45382384	ENSG00000186566	protein_coding	ENST00000591680	44503406	878903.000000	proximity ENSG00000186566:43503406-45503406
chr17:45382233-45382384	17	45382234	45382384	ENSG00000186834	protein_coding	ENST00000332499	45148475	233834.000000	proximity ENSG00000186834:44148475-46148475
chr17:45382233-45382384	17	45382234	45382384	ENSG00000186868	protein_coding	ENST00000262410	45894554	512245.000000	proximity ENSG00000186868:44894554-46894554
chr17:45382233-45382384	17	45382234	45382384	ENSG00000214447	protein_coding	ENST00000331733	44903433	478876.000000	proximity ENSG00000214447:43903433-45903433
chr17:45382233-45382384	17	45382234	45382384	ENSG00000225190	protein_coding	ENST00000958647	45490751	108442.000000	proximity ENSG00000225190:44490751-46490751
chr17:45382233-45382384	17	45382234	45382384	ENSG00000228696	protein_coding	ENST00000450673	46361766	979457.000000	proximity ENSG00000228696:45361766-47361766
chr17:45382233-45382384	17	45382234	45382384	ENSG00000256762	protein_coding	ENST00000537309	45999250	616941.000000	proximity ENSG00000256762:44999250-46999250
chr17:45382233-45382384	17	45382234	45382384	ENSG00000263715	protein_coding	ENST00000634540	45620344	238035.000000	proximity ENSG00000263715:44620344-46620344
chr17:45384173-45384324	17	45384174	45384324	ENSG00000005961	protein_coding	ENST00000262407	44389649	994600.000000	proximity ENSG00000005961:43389649-45389649
chr17:45384173-45384324	17	45384174	45384324	ENSG00000006062	protein_coding	ENST00000970426	45316693	67556.000000	proximity ENSG00000006062:44316693-46316693
chr17:45384173-45384324	17	45384174	45384324	ENSG00000073670	protein_coding	ENST00000200557	44758988	625261.000000	proximity ENSG00000073670:43758988-45758988
chr17:45384173-45384324	17	45384174	45384324	ENSG00000108883	protein_coding	ENST00000426333	44899445	484804.000000	proximity ENSG00000108883:43899445-45899445
chr17:45384173-45384324	17	45384174	45384324	ENSG00000120071	protein_coding	ENST00000918919	46193411	809162.000000	proximity ENSG00000120071:45193411-47193411
chr17:45384173-45384324	17	45384174	45384324	ENSG00000120088	protein_coding	ENST00000580876	45786908	402659.000000	proximity ENSG00000120088:44786908-46786908
chr17:45384173-45384324	17	45384174	45384324	ENSG00000131094	protein_coding	ENST00000253407	44968303	415946.000000	proximity ENSG00000131094:43968303-45968303
chr17:45384173-45384324	17	45384174	45384324	ENSG00000131095	protein_coding	ENST00000588735	44915500	468749.000000	proximity ENSG00000131095:43915500-45915500
chr17:45384173-45384324	17	45384174	45384324	ENSG00000131097	protein_coding	ENST00000856248	44846312	537937.000000	proximity ENSG00000131097:43846312-45846312
chr17:45384173-45384324	17	45384174	45384324	ENSG00000136448	protein_coding	ENST00000592782	45051610	332639.000000	proximity ENSG00000136448:44051610-46051610
chr17:45384173-45384324	17	45384174	45384324	ENSG00000159314	protein_coding	ENST00000685559	45432870	48621.000000	proximity ENSG00000159314:44432870-46432870
chr17:45384173-45384324	17	45384174	45384324	ENSG00000161692	protein_coding	ENST00000315005	44708665	675584.000000	proximity ENSG00000161692:43708665-45708665
chr17:45384173-45384324	17	45384174	45384324	ENSG00000161714	protein_coding	ENST00000619929	45132515	251734.000000	proximity ENSG00000161714:44132515-46132515
chr17:45384173-45384324	17	45384174	45384324	ENSG00000167131	protein_coding	ENST00000417826	44899729	484520.000000	proximity ENSG00000167131:43899729-45899729
chr17:45384173-45384324	17	45384174	45384324	ENSG00000168517	protein_coding	ENST00000894989	45160702	223547.000000	proximity ENSG00000168517:44160702-46160702
chr17:45384173-45384324	17	45384174	45384324	ENSG00000172992	protein_coding	ENST00000911849	45061000	323249.000000	proximity ENSG00000172992:44061000-46061000
chr17:45384173-45384324	17	45384174	45384324	ENSG00000176681	protein_coding	ENST00000320254	46295131	910882.000000	proximity ENSG00000176681:45295131-47295131
chr17:45384173-45384324	17	45384174	45384324	ENSG00000180329	protein_coding	ENST00000315286	44689776	694473.000000	proximity ENSG00000180329:43689776-45689776
chr17:45384173-45384324	17	45384174	45384324	ENSG00000180336	protein_coding	ENST00000409122	44656468	727781.000000	proximity ENSG00000180336:43656468-45656468
chr17:45384173-45384324	17	45384174	45384324	ENSG00000180340	protein_coding	ENST00000315323	44557484	826765.000000	proximity ENSG00000180340:43557484-45557484
chr17:45384173-45384324	17	45384174	45384324	ENSG00000181513	protein_coding	ENST00000865132	45132609	251640.000000	proximity ENSG00000181513:44132609-46132609
chr17:45384173-45384324	17	45384174	45384324	ENSG00000182963	protein_coding	ENST00000592524	44830287	553962.000000	proximity ENSG00000182963:43830287-45830287
chr17:45384173-45384324	17	45384174	45384324	ENSG00000184361	protein_coding	ENST00000331780	45262094	122155.000000	proximity ENSG00000184361:44262094-46262094
chr17:45384173-45384324	17	45384174	45384324	ENSG00000184922	protein_coding	ENST00000947279	45220736	163513.000000	proximity ENSG00000184922:44220736-46220736
chr17:45384173-45384324	17	45384174	45384324	ENSG00000185294	protein_coding	ENST00000329196	45844881	460632.000000	proximity ENSG00000185294:44844881-46844881
chr17:45384173-45384324	17	45384174	45384324	ENSG00000186185	protein_coding	ENST00000914034	44947665	436584.000000	proximity ENSG00000186185:43947665-45947665
chr17:45384173-45384324	17	45384174	45384324	ENSG00000186566	protein_coding	ENST00000591680	44503406	880843.000000	proximity ENSG00000186566:43503406-45503406
chr17:45384173-45384324	17	45384174	45384324	ENSG00000186834	protein_coding	ENST00000332499	45148475	235774.000000	proximity ENSG00000186834:44148475-46148475
chr17:45384173-45384324	17	45384174	45384324	ENSG00000186868	protein_coding	ENST00000262410	45894554	510305.000000	proximity ENSG00000186868:44894554-46894554
chr17:45384173-45384324	17	45384174	45384324	ENSG00000214447	protein_coding	ENST00000331733	44903433	480816.000000	proximity ENSG00000214447:43903433-45903433
chr17:45384173-45384324	17	45384174	45384324	ENSG00000225190	protein_coding	ENST00000958647	45490751	106502.000000	proximity ENSG00000225190:44490751-46490751
chr17:45384173-45384324	17	45384174	45384324	ENSG00000228696	protein_coding	ENST00000450673	46361766	977517.000000	proximity ENSG00000228696:45361766-47361766
chr17:45384173-45384324	17	45384174	45384324	ENSG00000256762	protein_coding	ENST00000537309	45999250	615001.000000	proximity ENSG00000256762:44999250-46999250
chr17:45384173-45384324	17	45384174	45384324	ENSG00000263715	protein_coding	ENST00000634540	45620344	236095.000000	proximity ENSG00000263715:44620344-46620344
chr17:45384353-45384504	17	45384354	45384504	ENSG00000005961	protein_coding	ENST00000262407	44389649	994780.000000	proximity ENSG00000005961:43389649-45389649
chr17:45384353-45384504	17	45384354	45384504	ENSG00000006062	protein_coding	ENST00000970426	45316693	67736.000000	proximity ENSG00000006062:44316693-46316693
chr17:45384353-45384504	17	45384354	45384504	ENSG00000073670	protein_coding	ENST00000200557	44758988	625441.000000	proximity ENSG00000073670:43758988-45758988
chr17:45384353-45384504	17	45384354	45384504	ENSG00000108883	protein_coding	ENST00000426333	44899445	484984.000000	proximity ENSG00000108883:43899445-45899445
chr17:45384353-45384504	17	45384354	45384504	ENSG00000120071	protein_coding	ENST00000918919	46193411	808982.000000	proximity ENSG00000120071:45193411-47193411
chr17:45384353-45384504	17	45384354	45384504	ENSG00000120088	protein_coding	ENST00000580876	45786908	402479.000000	proximity ENSG00000120088:44786908-46786908
chr17:45384353-45384504	17	45384354	45384504	ENSG00000131094	protein_coding	ENST00000253407	44968303	416126.000000	proximity ENSG00000131094:43968303-45968303
chr17:45384353-45384504	17	45384354	45384504	ENSG00000131095	protein_coding	ENST00000588735	44915500	468929.000000	proximity ENSG00000131095:43915500-45915500
chr17:45384353-45384504	17	45384354	45384504	ENSG00000131097	protein_coding	ENST00000856248	44846312	538117.000000	proximity ENSG00000131097:43846312-45846312
chr17:45384353-45384504	17	45384354	45384504	ENSG00000136448	protein_coding	ENST00000592782	45051610	332819.000000	proximity ENSG00000136448:44051610-46051610
chr17:45384353-45384504	17	45384354	45384504	ENSG00000159314	protein_coding	ENST00000685559	45432870	48441.000000	proximity ENSG00000159314:44432870-46432870
chr17:45384353-45384504	17	45384354	45384504	ENSG00000161692	protein_coding	ENST00000315005	44708665	675764.000000	proximity ENSG00000161692:43708665-45708665
chr17:45384353-45384504	17	45384354	45384504	ENSG00000161714	protein_coding	ENST00000619929	45132515	251914.000000	proximity ENSG00000161714:44132515-46132515
chr17:45384353-45384504	17	45384354	45384504	ENSG00000167131	protein_coding	ENST00000417826	44899729	484700.000000	proximity ENSG00000167131:43899729-45899729
chr17:45384353-45384504	17	45384354	45384504	ENSG00000168517	protein_coding	ENST00000894989	45160702	223727.000000	proximity ENSG00000168517:44160702-46160702
chr17:45384353-45384504	17	45384354	45384504	ENSG00000172992	protein_coding	ENST00000911849	45061000	323429.000000	proximity ENSG00000172992:44061000-46061000
chr17:45384353-45384504	17	45384354	45384504	ENSG00000176681	protein_coding	ENST00000320254	46295131	910702.000000	proximity ENSG00000176681:45295131-47295131
chr17:45384353-45384504	17	45384354	45384504	ENSG00000180329	protein_coding	ENST00000315286	44689776	694653.000000	proximity ENSG00000180329:43689776-45689776
chr17:45384353-45384504	17	45384354	45384504	ENSG00000180336	protein_coding	ENST00000409122	44656468	727961.000000	proximity ENSG00000180336:43656468-45656468
chr17:45384353-45384504	17	45384354	45384504	ENSG00000180340	protein_coding	ENST00000315323	44557484	826945.000000	proximity ENSG00000180340:43557484-45557484
chr17:45384353-45384504	17	45384354	45384504	ENSG00000181513	protein_coding	ENST00000865132	45132609	251820.000000	proximity ENSG00000181513:44132609-46132609
chr17:45384353-45384504	17	45384354	45384504	ENSG00000182963	protein_coding	ENST00000592524	44830287	554142.000000	proximity ENSG00000182963:43830287-45830287
chr17:45384353-45384504	17	45384354	45384504	ENSG00000184361	protein_coding	ENST00000331780	45262094	122335.000000	proximity ENSG00000184361:44262094-46262094
chr17:45384353-45384504	17	45384354	45384504	ENSG00000184922	protein_coding	ENST00000947279	45220736	163693.000000	proximity ENSG00000184922:44220736-46220736
chr17:45384353-45384504	17	45384354	45384504	ENSG00000185294	protein_coding	ENST00000329196	45844881	460452.000000	proximity ENSG00000185294:44844881-46844881
chr17:45384353-45384504	17	45384354	45384504	ENSG00000186185	protein_coding	ENST00000914034	44947665	436764.000000	proximity ENSG00000186185:43947665-45947665
chr17:45384353-45384504	17	45384354	45384504	ENSG00000186566	protein_coding	ENST00000591680	44503406	881023.000000	proximity ENSG00000186566:43503406-45503406
chr17:45384353-45384504	17	45384354	45384504	ENSG00000186834	protein_coding	ENST00000332499	45148475	235954.000000	proximity ENSG00000186834:44148475-46148475
chr17:45384353-45384504	17	45384354	45384504	ENSG00000186868	protein_coding	ENST00000262410	45894554	510125.000000	proximity ENSG00000186868:44894554-46894554
chr17:45384353-45384504	17	45384354	45384504	ENSG00000214447	protein_coding	ENST00000331733	44903433	480996.000000	proximity ENSG00000214447:43903433-45903433
chr17:45384353-45384504	17	45384354	45384504	ENSG00000225190	protein_coding	ENST00000958647	45490751	106322.000000	proximity ENSG00000225190:44490751-46490751
chr17:45384353-45384504	17	45384354	45384504	ENSG00000228696	protein_coding	ENST00000450673	46361766	977337.000000	proximity ENSG00000228696:45361766-47361766
chr17:45384353-45384504	17	45384354	45384504	ENSG00000256762	protein_coding	ENST00000537309	45999250	614821.000000	proximity ENSG00000256762:44999250-46999250
chr17:45384353-45384504	17	45384354	45384504	ENSG00000263715	protein_coding	ENST00000634540	45620344	235915.000000	proximity ENSG00000263715:44620344-46620344
chr17:45385398-45385549	17	45385399	45385549	ENSG00000005961	protein_coding	ENST00000262407	44389649	995825.000000	proximity ENSG00000005961:43389649-45389649
chr17:45385398-45385549	17	45385399	45385549	ENSG00000006062	protein_coding	ENST00000970426	45316693	68781.000000	proximity ENSG00000006062:44316693-46316693
chr17:45385398-45385549	17	45385399	45385549	ENSG00000073670	protein_coding	ENST00000200557	44758988	626486.000000	proximity ENSG00000073670:43758988-45758988
chr17:45385398-45385549	17	45385399	45385549	ENSG00000108883	protein_coding	ENST00000426333	44899445	486029.000000	proximity ENSG00000108883:43899445-45899445
chr17:45385398-45385549	17	45385399	45385549	ENSG00000120071	protein_coding	ENST00000918919	46193411	807937.000000	proximity ENSG00000120071:45193411-47193411
chr17:45385398-45385549	17	45385399	45385549	ENSG00000120088	protein_coding	ENST00000580876	45786908	401434.000000	proximity ENSG00000120088:44786908-46786908
chr17:45385398-45385549	17	45385399	45385549	ENSG00000131094	protein_coding	ENST00000253407	44968303	417171.000000	proximity ENSG00000131094:43968303-45968303
chr17:45385398-45385549	17	45385399	45385549	ENSG00000131095	protein_coding	ENST00000588735	44915500	469974.000000	proximity ENSG00000131095:43915500-45915500
chr17:45385398-45385549	17	45385399	45385549	ENSG00000131097	protein_coding	ENST00000856248	44846312	539162.000000	proximity ENSG00000131097:43846312-45846312
chr17:45385398-45385549	17	45385399	45385549	ENSG00000136448	protein_coding	ENST00000592782	45051610	333864.000000	proximity ENSG00000136448:44051610-46051610
chr17:45385398-45385549	17	45385399	45385549	ENSG00000159314	protein_coding	ENST00000685559	45432870	47396.000000	proximity ENSG00000159314:44432870-46432870
chr17:45385398-45385549	17	45385399	45385549	ENSG00000161692	protein_coding	ENST00000315005	44708665	676809.000000	proximity ENSG00000161692:43708665-45708665
chr17:45385398-45385549	17	45385399	45385549	ENSG00000161714	protein_coding	ENST00000619929	45132515	252959.000000	proximity ENSG00000161714:44132515-46132515
chr17:45385398-45385549	17	45385399	45385549	ENSG00000167131	protein_coding	ENST00000417826	44899729	485745.000000	proximity ENSG00000167131:43899729-45899729
chr17:45385398-45385549	17	45385399	45385549	ENSG00000168517	protein_coding	ENST00000894989	45160702	224772.000000	proximity ENSG00000168517:44160702-46160702
chr17:45385398-45385549	17	45385399	45385549	ENSG00000172992	protein_coding	ENST00000911849	45061000	324474.000000	proximity ENSG00000172992:44061000-46061000
chr17:45385398-45385549	17	45385399	45385549	ENSG00000176681	protein_coding	ENST00000320254	46295131	909657.000000	proximity ENSG00000176681:45295131-47295131
chr17:45385398-45385549	17	45385399	45385549	ENSG00000180329	protein_coding	ENST00000315286	44689776	695698.000000	proximity ENSG00000180329:43689776-45689776
chr17:45385398-45385549	17	45385399	45385549	ENSG00000180336	protein_coding	ENST00000409122	44656468	729006.000000	proximity ENSG00000180336:43656468-45656468
chr17:45385398-45385549	17	45385399	45385549	ENSG00000180340	protein_coding	ENST00000315323	44557484	827990.000000	proximity ENSG00000180340:43557484-45557484
chr17:45385398-45385549	17	45385399	45385549	ENSG00000181513	protein_coding	ENST00000865132	45132609	252865.000000	proximity ENSG00000181513:44132609-46132609
chr17:45385398-45385549	17	45385399	45385549	ENSG00000182963	protein_coding	ENST00000592524	44830287	555187.000000	proximity ENSG00000182963:43830287-45830287
chr17:45385398-45385549	17	45385399	45385549	ENSG00000184361	protein_coding	ENST00000331780	45262094	123380.000000	proximity ENSG00000184361:44262094-46262094
chr17:45385398-45385549	17	45385399	45385549	ENSG00000184922	protein_coding	ENST00000947279	45220736	164738.000000	proximity ENSG00000184922:44220736-46220736
chr17:45385398-45385549	17	45385399	45385549	ENSG00000185294	protein_coding	ENST00000329196	45844881	459407.000000	proximity ENSG00000185294:44844881-46844881
chr17:45385398-45385549	17	45385399	45385549	ENSG00000186185	protein_coding	ENST00000914034	44947665	437809.000000	proximity ENSG00000186185:43947665-45947665
chr17:45385398-45385549	17	45385399	45385549	ENSG00000186566	protein_coding	ENST00000591680	44503406	882068.000000	proximity ENSG00000186566:43503406-45503406
chr17:45385398-45385549	17	45385399	45385549	ENSG00000186834	protein_coding	ENST00000332499	45148475	236999.000000	proximity ENSG00000186834:44148475-46148475
chr17:45385398-45385549	17	45385399	45385549	ENSG00000186868	protein_coding	ENST00000262410	45894554	509080.000000	proximity ENSG00000186868:44894554-46894554
chr17:45385398-45385549	17	45385399	45385549	ENSG00000214447	protein_coding	ENST00000331733	44903433	482041.000000	proximity ENSG00000214447:43903433-45903433
chr17:45385398-45385549	17	45385399	45385549	ENSG00000225190	protein_coding	ENST00000958647	45490751	105277.000000	proximity ENSG00000225190:44490751-46490751
chr17:45385398-45385549	17	45385399	45385549	ENSG00000228696	protein_coding	ENST00000450673	46361766	976292.000000	proximity ENSG00000228696:45361766-47361766
chr17:45385398-45385549	17	45385399	45385549	ENSG00000256762	protein_coding	ENST00000537309	45999250	613776.000000	proximity ENSG00000256762:44999250-46999250
chr17:45385398-45385549	17	45385399	45385549	ENSG00000263715	protein_coding	ENST00000634540	45620344	234870.000000	proximity ENSG00000263715:44620344-46620344
chr17:45385633-45385784	17	45385634	45385784	ENSG00000005961	protein_coding	ENST00000262407	44389649	996060.000000	proximity ENSG00000005961:43389649-45389649
chr17:45385633-45385784	17	45385634	45385784	ENSG00000006062	protein_coding	ENST00000970426	45316693	69016.000000	proximity ENSG00000006062:44316693-46316693
chr17:45385633-45385784	17	45385634	45385784	ENSG00000073670	protein_coding	ENST00000200557	44758988	626721.000000	proximity ENSG00000073670:43758988-45758988
chr17:45385633-45385784	17	45385634	45385784	ENSG00000108883	protein_coding	ENST00000426333	44899445	486264.000000	proximity ENSG00000108883:43899445-45899445
chr17:45385633-45385784	17	45385634	45385784	ENSG00000120071	protein_coding	ENST00000918919	46193411	807702.000000	proximity ENSG00000120071:45193411-47193411
chr17:45385633-45385784	17	45385634	45385784	ENSG00000120088	protein_coding	ENST00000580876	45786908	401199.000000	proximity ENSG00000120088:44786908-46786908
chr17:45385633-45385784	17	45385634	45385784	ENSG00000131094	protein_coding	ENST00000253407	44968303	417406.000000	proximity ENSG00000131094:43968303-45968303
chr17:45385633-45385784	17	45385634	45385784	ENSG00000131095	protein_coding	ENST00000588735	44915500	470209.000000	proximity ENSG00000131095:43915500-45915500
chr17:45385633-45385784	17	45385634	45385784	ENSG00000131097	protein_coding	ENST00000856248	44846312	539397.000000	proximity ENSG00000131097:43846312-45846312
chr17:45385633-45385784	17	45385634	45385784	ENSG00000136448	protein_coding	ENST00000592782	45051610	334099.000000	proximity ENSG00000136448:44051610-46051610
chr17:45385633-45385784	17	45385634	45385784	ENSG00000159314	protein_coding	ENST00000685559	45432870	47161.000000	proximity ENSG00000159314:44432870-46432870
chr17:45385633-45385784	17	45385634	45385784	ENSG00000161692	protein_coding	ENST00000315005	44708665	677044.000000	proximity ENSG00000161692:43708665-45708665
chr17:45385633-45385784	17	45385634	45385784	ENSG00000161714	protein_coding	ENST00000619929	45132515	253194.000000	proximity ENSG00000161714:44132515-46132515
chr17:45385633-45385784	17	45385634	45385784	ENSG00000167131	protein_coding	ENST00000417826	44899729	485980.000000	proximity ENSG00000167131:43899729-45899729
chr17:45385633-45385784	17	45385634	45385784	ENSG00000168517	protein_coding	ENST00000894989	45160702	225007.000000	proximity ENSG00000168517:44160702-46160702
chr17:45385633-45385784	17	45385634	45385784	ENSG00000172992	protein_coding	ENST00000911849	45061000	324709.000000	proximity ENSG00000172992:44061000-46061000
chr17:45385633-45385784	17	45385634	45385784	ENSG00000176681	protein_coding	ENST00000320254	46295131	909422.000000	proximity ENSG00000176681:45295131-47295131
chr17:45385633-45385784	17	45385634	45385784	ENSG00000180329	protein_coding	ENST00000315286	44689776	695933.000000	proximity ENSG00000180329:43689776-45689776
chr17:45385633-45385784	17	45385634	45385784	ENSG00000180336	protein_coding	ENST00000409122	44656468	729241.000000	proximity ENSG00000180336:43656468-45656468
chr17:45385633-45385784	17	45385634	45385784	ENSG00000180340	protein_coding	ENST00000315323	44557484	828225.000000	proximity ENSG00000180340:43557484-45557484
chr17:45385633-45385784	17	45385634	45385784	ENSG00000181513	protein_coding	ENST00000865132	45132609	253100.000000	proximity ENSG00000181513:44132609-46132609
chr17:45385633-45385784	17	45385634	45385784	ENSG00000182963	protein_coding	ENST00000592524	44830287	555422.000000	proximity ENSG00000182963:43830287-45830287
