## Supplementary Dataset 1 for "GOntact: using chromatin contacts to infer target genes and Gene Ontology enrichments for *cis*-regulatory elements": GOntact_element_annotation.txt (part 371 of 1191)

ElementID	Chr	Start	End	GeneID	GeneType	MajorIsoform	TSSPosition	DistanceElementTSS	AssociationEvidence
chr17:45385633-45385784	17	45385634	45385784	ENSG00000184361	protein_coding	ENST00000331780	45262094	123615.000000	proximity ENSG00000184361:44262094-46262094
chr17:45385633-45385784	17	45385634	45385784	ENSG00000184922	protein_coding	ENST00000947279	45220736	164973.000000	proximity ENSG00000184922:44220736-46220736
chr17:45385633-45385784	17	45385634	45385784	ENSG00000185294	protein_coding	ENST00000329196	45844881	459172.000000	proximity ENSG00000185294:44844881-46844881
chr17:45385633-45385784	17	45385634	45385784	ENSG00000186185	protein_coding	ENST00000914034	44947665	438044.000000	proximity ENSG00000186185:43947665-45947665
chr17:45385633-45385784	17	45385634	45385784	ENSG00000186566	protein_coding	ENST00000591680	44503406	882303.000000	proximity ENSG00000186566:43503406-45503406
chr17:45385633-45385784	17	45385634	45385784	ENSG00000186834	protein_coding	ENST00000332499	45148475	237234.000000	proximity ENSG00000186834:44148475-46148475
chr17:45385633-45385784	17	45385634	45385784	ENSG00000186868	protein_coding	ENST00000262410	45894554	508845.000000	proximity ENSG00000186868:44894554-46894554
chr17:45385633-45385784	17	45385634	45385784	ENSG00000214447	protein_coding	ENST00000331733	44903433	482276.000000	proximity ENSG00000214447:43903433-45903433
chr17:45385633-45385784	17	45385634	45385784	ENSG00000225190	protein_coding	ENST00000958647	45490751	105042.000000	proximity ENSG00000225190:44490751-46490751
chr17:45385633-45385784	17	45385634	45385784	ENSG00000228696	protein_coding	ENST00000450673	46361766	976057.000000	proximity ENSG00000228696:45361766-47361766
chr17:45385633-45385784	17	45385634	45385784	ENSG00000256762	protein_coding	ENST00000537309	45999250	613541.000000	proximity ENSG00000256762:44999250-46999250
chr17:45385633-45385784	17	45385634	45385784	ENSG00000263715	protein_coding	ENST00000634540	45620344	234635.000000	proximity ENSG00000263715:44620344-46620344
chr17:45388693-45388844	17	45388694	45388844	ENSG00000005961	protein_coding	ENST00000262407	44389649	999120.000000	proximity ENSG00000005961:43389649-45389649
chr17:45388693-45388844	17	45388694	45388844	ENSG00000006062	protein_coding	ENST00000970426	45316693	72076.000000	proximity ENSG00000006062:44316693-46316693
chr17:45388693-45388844	17	45388694	45388844	ENSG00000073670	protein_coding	ENST00000200557	44758988	629781.000000	proximity ENSG00000073670:43758988-45758988
chr17:45388693-45388844	17	45388694	45388844	ENSG00000108883	protein_coding	ENST00000426333	44899445	489324.000000	proximity ENSG00000108883:43899445-45899445
chr17:45388693-45388844	17	45388694	45388844	ENSG00000120071	protein_coding	ENST00000918919	46193411	804642.000000	proximity ENSG00000120071:45193411-47193411
chr17:45388693-45388844	17	45388694	45388844	ENSG00000120088	protein_coding	ENST00000580876	45786908	398139.000000	proximity ENSG00000120088:44786908-46786908
chr17:45388693-45388844	17	45388694	45388844	ENSG00000131094	protein_coding	ENST00000253407	44968303	420466.000000	proximity ENSG00000131094:43968303-45968303
chr17:45388693-45388844	17	45388694	45388844	ENSG00000131095	protein_coding	ENST00000588735	44915500	473269.000000	proximity ENSG00000131095:43915500-45915500
chr17:45388693-45388844	17	45388694	45388844	ENSG00000131097	protein_coding	ENST00000856248	44846312	542457.000000	proximity ENSG00000131097:43846312-45846312
chr17:45388693-45388844	17	45388694	45388844	ENSG00000136448	protein_coding	ENST00000592782	45051610	337159.000000	proximity ENSG00000136448:44051610-46051610
chr17:45388693-45388844	17	45388694	45388844	ENSG00000159314	protein_coding	ENST00000685559	45432870	44101.000000	proximity ENSG00000159314:44432870-46432870
chr17:45388693-45388844	17	45388694	45388844	ENSG00000161692	protein_coding	ENST00000315005	44708665	680104.000000	proximity ENSG00000161692:43708665-45708665
chr17:45388693-45388844	17	45388694	45388844	ENSG00000161714	protein_coding	ENST00000619929	45132515	256254.000000	proximity ENSG00000161714:44132515-46132515
chr17:45388693-45388844	17	45388694	45388844	ENSG00000167131	protein_coding	ENST00000417826	44899729	489040.000000	proximity ENSG00000167131:43899729-45899729
chr17:45388693-45388844	17	45388694	45388844	ENSG00000168517	protein_coding	ENST00000894989	45160702	228067.000000	proximity ENSG00000168517:44160702-46160702
chr17:45388693-45388844	17	45388694	45388844	ENSG00000172992	protein_coding	ENST00000911849	45061000	327769.000000	proximity ENSG00000172992:44061000-46061000
chr17:45388693-45388844	17	45388694	45388844	ENSG00000176681	protein_coding	ENST00000320254	46295131	906362.000000	proximity ENSG00000176681:45295131-47295131
chr17:45388693-45388844	17	45388694	45388844	ENSG00000180329	protein_coding	ENST00000315286	44689776	698993.000000	proximity ENSG00000180329:43689776-45689776
chr17:45388693-45388844	17	45388694	45388844	ENSG00000180336	protein_coding	ENST00000409122	44656468	732301.000000	proximity ENSG00000180336:43656468-45656468
chr17:45388693-45388844	17	45388694	45388844	ENSG00000180340	protein_coding	ENST00000315323	44557484	831285.000000	proximity ENSG00000180340:43557484-45557484
chr17:45388693-45388844	17	45388694	45388844	ENSG00000181513	protein_coding	ENST00000865132	45132609	256160.000000	proximity ENSG00000181513:44132609-46132609
chr17:45388693-45388844	17	45388694	45388844	ENSG00000182963	protein_coding	ENST00000592524	44830287	558482.000000	proximity ENSG00000182963:43830287-45830287
chr17:45388693-45388844	17	45388694	45388844	ENSG00000184361	protein_coding	ENST00000331780	45262094	126675.000000	proximity ENSG00000184361:44262094-46262094
chr17:45388693-45388844	17	45388694	45388844	ENSG00000184922	protein_coding	ENST00000947279	45220736	168033.000000	proximity ENSG00000184922:44220736-46220736
chr17:45388693-45388844	17	45388694	45388844	ENSG00000185294	protein_coding	ENST00000329196	45844881	456112.000000	proximity ENSG00000185294:44844881-46844881
chr17:45388693-45388844	17	45388694	45388844	ENSG00000186185	protein_coding	ENST00000914034	44947665	441104.000000	proximity ENSG00000186185:43947665-45947665
chr17:45388693-45388844	17	45388694	45388844	ENSG00000186566	protein_coding	ENST00000591680	44503406	885363.000000	proximity ENSG00000186566:43503406-45503406
chr17:45388693-45388844	17	45388694	45388844	ENSG00000186834	protein_coding	ENST00000332499	45148475	240294.000000	proximity ENSG00000186834:44148475-46148475
chr17:45388693-45388844	17	45388694	45388844	ENSG00000186868	protein_coding	ENST00000262410	45894554	505785.000000	proximity ENSG00000186868:44894554-46894554
chr17:45388693-45388844	17	45388694	45388844	ENSG00000214447	protein_coding	ENST00000331733	44903433	485336.000000	proximity ENSG00000214447:43903433-45903433
chr17:45388693-45388844	17	45388694	45388844	ENSG00000225190	protein_coding	ENST00000958647	45490751	101982.000000	proximity ENSG00000225190:44490751-46490751
chr17:45388693-45388844	17	45388694	45388844	ENSG00000228696	protein_coding	ENST00000450673	46361766	972997.000000	proximity ENSG00000228696:45361766-47361766
chr17:45388693-45388844	17	45388694	45388844	ENSG00000256762	protein_coding	ENST00000537309	45999250	610481.000000	proximity ENSG00000256762:44999250-46999250
chr17:45388693-45388844	17	45388694	45388844	ENSG00000263715	protein_coding	ENST00000634540	45620344	231575.000000	proximity ENSG00000263715:44620344-46620344
chr17:45394933-45395084	17	45394934	45395084	ENSG00000006062	protein_coding	ENST00000970426	45316693	78316.000000	proximity ENSG00000006062:44316693-46316693
chr17:45394933-45395084	17	45394934	45395084	ENSG00000073670	protein_coding	ENST00000200557	44758988	636021.000000	proximity ENSG00000073670:43758988-45758988
chr17:45394933-45395084	17	45394934	45395084	ENSG00000108883	protein_coding	ENST00000426333	44899445	495564.000000	proximity ENSG00000108883:43899445-45899445
chr17:45394933-45395084	17	45394934	45395084	ENSG00000120071	protein_coding	ENST00000918919	46193411	798402.000000	proximity ENSG00000120071:45193411-47193411
chr17:45394933-45395084	17	45394934	45395084	ENSG00000120088	protein_coding	ENST00000580876	45786908	391899.000000	proximity ENSG00000120088:44786908-46786908
chr17:45394933-45395084	17	45394934	45395084	ENSG00000131094	protein_coding	ENST00000253407	44968303	426706.000000	proximity ENSG00000131094:43968303-45968303
chr17:45394933-45395084	17	45394934	45395084	ENSG00000131095	protein_coding	ENST00000588735	44915500	479509.000000	proximity ENSG00000131095:43915500-45915500
chr17:45394933-45395084	17	45394934	45395084	ENSG00000131097	protein_coding	ENST00000856248	44846312	548697.000000	proximity ENSG00000131097:43846312-45846312
chr17:45394933-45395084	17	45394934	45395084	ENSG00000136448	protein_coding	ENST00000592782	45051610	343399.000000	proximity ENSG00000136448:44051610-46051610
chr17:45394933-45395084	17	45394934	45395084	ENSG00000159314	protein_coding	ENST00000685559	45432870	37861.000000	proximity ENSG00000159314:44432870-46432870
chr17:45394933-45395084	17	45394934	45395084	ENSG00000161692	protein_coding	ENST00000315005	44708665	686344.000000	proximity ENSG00000161692:43708665-45708665
chr17:45394933-45395084	17	45394934	45395084	ENSG00000161714	protein_coding	ENST00000619929	45132515	262494.000000	proximity ENSG00000161714:44132515-46132515
chr17:45394933-45395084	17	45394934	45395084	ENSG00000167131	protein_coding	ENST00000417826	44899729	495280.000000	proximity ENSG00000167131:43899729-45899729
chr17:45394933-45395084	17	45394934	45395084	ENSG00000168517	protein_coding	ENST00000894989	45160702	234307.000000	proximity ENSG00000168517:44160702-46160702
chr17:45394933-45395084	17	45394934	45395084	ENSG00000172992	protein_coding	ENST00000911849	45061000	334009.000000	proximity ENSG00000172992:44061000-46061000
chr17:45394933-45395084	17	45394934	45395084	ENSG00000176681	protein_coding	ENST00000320254	46295131	900122.000000	proximity ENSG00000176681:45295131-47295131
chr17:45394933-45395084	17	45394934	45395084	ENSG00000180329	protein_coding	ENST00000315286	44689776	705233.000000	proximity ENSG00000180329:43689776-45689776
chr17:45394933-45395084	17	45394934	45395084	ENSG00000180336	protein_coding	ENST00000409122	44656468	738541.000000	proximity ENSG00000180336:43656468-45656468
chr17:45394933-45395084	17	45394934	45395084	ENSG00000180340	protein_coding	ENST00000315323	44557484	837525.000000	proximity ENSG00000180340:43557484-45557484
chr17:45394933-45395084	17	45394934	45395084	ENSG00000181513	protein_coding	ENST00000865132	45132609	262400.000000	proximity ENSG00000181513:44132609-46132609
chr17:45394933-45395084	17	45394934	45395084	ENSG00000182963	protein_coding	ENST00000592524	44830287	564722.000000	proximity ENSG00000182963:43830287-45830287
chr17:45394933-45395084	17	45394934	45395084	ENSG00000184361	protein_coding	ENST00000331780	45262094	132915.000000	proximity ENSG00000184361:44262094-46262094
chr17:45394933-45395084	17	45394934	45395084	ENSG00000184922	protein_coding	ENST00000947279	45220736	174273.000000	proximity ENSG00000184922:44220736-46220736
chr17:45394933-45395084	17	45394934	45395084	ENSG00000185294	protein_coding	ENST00000329196	45844881	449872.000000	proximity ENSG00000185294:44844881-46844881
chr17:45394933-45395084	17	45394934	45395084	ENSG00000186185	protein_coding	ENST00000914034	44947665	447344.000000	proximity ENSG00000186185:43947665-45947665
chr17:45394933-45395084	17	45394934	45395084	ENSG00000186566	protein_coding	ENST00000591680	44503406	891603.000000	proximity ENSG00000186566:43503406-45503406
chr17:45394933-45395084	17	45394934	45395084	ENSG00000186834	protein_coding	ENST00000332499	45148475	246534.000000	proximity ENSG00000186834:44148475-46148475
chr17:45394933-45395084	17	45394934	45395084	ENSG00000186868	protein_coding	ENST00000262410	45894554	499545.000000	proximity ENSG00000186868:44894554-46894554
chr17:45394933-45395084	17	45394934	45395084	ENSG00000214447	protein_coding	ENST00000331733	44903433	491576.000000	proximity ENSG00000214447:43903433-45903433
chr17:45394933-45395084	17	45394934	45395084	ENSG00000225190	protein_coding	ENST00000958647	45490751	95742.000000	proximity ENSG00000225190:44490751-46490751
chr17:45394933-45395084	17	45394934	45395084	ENSG00000228696	protein_coding	ENST00000450673	46361766	966757.000000	proximity ENSG00000228696:45361766-47361766
chr17:45394933-45395084	17	45394934	45395084	ENSG00000256762	protein_coding	ENST00000537309	45999250	604241.000000	proximity ENSG00000256762:44999250-46999250
chr17:45394933-45395084	17	45394934	45395084	ENSG00000263715	protein_coding	ENST00000634540	45620344	225335.000000	proximity ENSG00000263715:44620344-46620344
chr17:45395498-45395649	17	45395499	45395649	ENSG00000006062	protein_coding	ENST00000970426	45316693	78881.000000	proximity ENSG00000006062:44316693-46316693
chr17:45395498-45395649	17	45395499	45395649	ENSG00000073670	protein_coding	ENST00000200557	44758988	636586.000000	proximity ENSG00000073670:43758988-45758988
chr17:45395498-45395649	17	45395499	45395649	ENSG00000108883	protein_coding	ENST00000426333	44899445	496129.000000	proximity ENSG00000108883:43899445-45899445
chr17:45395498-45395649	17	45395499	45395649	ENSG00000120071	protein_coding	ENST00000918919	46193411	797837.000000	proximity ENSG00000120071:45193411-47193411
chr17:45395498-45395649	17	45395499	45395649	ENSG00000120088	protein_coding	ENST00000580876	45786908	391334.000000	proximity ENSG00000120088:44786908-46786908
chr17:45395498-45395649	17	45395499	45395649	ENSG00000131094	protein_coding	ENST00000253407	44968303	427271.000000	proximity ENSG00000131094:43968303-45968303
chr17:45395498-45395649	17	45395499	45395649	ENSG00000131095	protein_coding	ENST00000588735	44915500	480074.000000	proximity ENSG00000131095:43915500-45915500
chr17:45395498-45395649	17	45395499	45395649	ENSG00000131097	protein_coding	ENST00000856248	44846312	549262.000000	proximity ENSG00000131097:43846312-45846312
chr17:45395498-45395649	17	45395499	45395649	ENSG00000136448	protein_coding	ENST00000592782	45051610	343964.000000	proximity ENSG00000136448:44051610-46051610
chr17:45395498-45395649	17	45395499	45395649	ENSG00000159314	protein_coding	ENST00000685559	45432870	37296.000000	proximity ENSG00000159314:44432870-46432870
chr17:45395498-45395649	17	45395499	45395649	ENSG00000161692	protein_coding	ENST00000315005	44708665	686909.000000	proximity ENSG00000161692:43708665-45708665
chr17:45395498-45395649	17	45395499	45395649	ENSG00000161714	protein_coding	ENST00000619929	45132515	263059.000000	proximity ENSG00000161714:44132515-46132515
chr17:45395498-45395649	17	45395499	45395649	ENSG00000167131	protein_coding	ENST00000417826	44899729	495845.000000	proximity ENSG00000167131:43899729-45899729
chr17:45395498-45395649	17	45395499	45395649	ENSG00000168517	protein_coding	ENST00000894989	45160702	234872.000000	proximity ENSG00000168517:44160702-46160702
chr17:45395498-45395649	17	45395499	45395649	ENSG00000172992	protein_coding	ENST00000911849	45061000	334574.000000	proximity ENSG00000172992:44061000-46061000
chr17:45395498-45395649	17	45395499	45395649	ENSG00000176681	protein_coding	ENST00000320254	46295131	899557.000000	proximity ENSG00000176681:45295131-47295131
chr17:45395498-45395649	17	45395499	45395649	ENSG00000180329	protein_coding	ENST00000315286	44689776	705798.000000	proximity ENSG00000180329:43689776-45689776
chr17:45395498-45395649	17	45395499	45395649	ENSG00000180336	protein_coding	ENST00000409122	44656468	739106.000000	proximity ENSG00000180336:43656468-45656468
chr17:45395498-45395649	17	45395499	45395649	ENSG00000180340	protein_coding	ENST00000315323	44557484	838090.000000	proximity ENSG00000180340:43557484-45557484
chr17:45395498-45395649	17	45395499	45395649	ENSG00000181513	protein_coding	ENST00000865132	45132609	262965.000000	proximity ENSG00000181513:44132609-46132609
chr17:45395498-45395649	17	45395499	45395649	ENSG00000182963	protein_coding	ENST00000592524	44830287	565287.000000	proximity ENSG00000182963:43830287-45830287
chr17:45395498-45395649	17	45395499	45395649	ENSG00000184361	protein_coding	ENST00000331780	45262094	133480.000000	proximity ENSG00000184361:44262094-46262094
chr17:45395498-45395649	17	45395499	45395649	ENSG00000184922	protein_coding	ENST00000947279	45220736	174838.000000	proximity ENSG00000184922:44220736-46220736
chr17:45395498-45395649	17	45395499	45395649	ENSG00000185294	protein_coding	ENST00000329196	45844881	449307.000000	proximity ENSG00000185294:44844881-46844881
chr17:45395498-45395649	17	45395499	45395649	ENSG00000186185	protein_coding	ENST00000914034	44947665	447909.000000	proximity ENSG00000186185:43947665-45947665
chr17:45395498-45395649	17	45395499	45395649	ENSG00000186566	protein_coding	ENST00000591680	44503406	892168.000000	proximity ENSG00000186566:43503406-45503406
chr17:45395498-45395649	17	45395499	45395649	ENSG00000186834	protein_coding	ENST00000332499	45148475	247099.000000	proximity ENSG00000186834:44148475-46148475
chr17:45395498-45395649	17	45395499	45395649	ENSG00000186868	protein_coding	ENST00000262410	45894554	498980.000000	proximity ENSG00000186868:44894554-46894554
chr17:45395498-45395649	17	45395499	45395649	ENSG00000214447	protein_coding	ENST00000331733	44903433	492141.000000	proximity ENSG00000214447:43903433-45903433
chr17:45395498-45395649	17	45395499	45395649	ENSG00000225190	protein_coding	ENST00000958647	45490751	95177.000000	proximity ENSG00000225190:44490751-46490751
chr17:45395498-45395649	17	45395499	45395649	ENSG00000228696	protein_coding	ENST00000450673	46361766	966192.000000	proximity ENSG00000228696:45361766-47361766
chr17:45395498-45395649	17	45395499	45395649	ENSG00000256762	protein_coding	ENST00000537309	45999250	603676.000000	proximity ENSG00000256762:44999250-46999250
chr17:45395498-45395649	17	45395499	45395649	ENSG00000263715	protein_coding	ENST00000634540	45620344	224770.000000	proximity ENSG00000263715:44620344-46620344
chr17:4540364-4540515	17	4540365	4540515	ENSG00000004660	protein_coding	ENST00000895459	3893034	647406.000000	proximity ENSG00000004660:2893034-4893034
chr17:4540364-4540515	17	4540365	4540515	ENSG00000005100	protein_coding	ENST00000225296	5468982	928542.000000	proximity ENSG00000005100:4468982-6468982
chr17:4540364-4540515	17	4540365	4540515	ENSG00000029725	protein_coding	ENST00000537505	5282284	741844.000000	proximity ENSG00000029725:4282284-6282284
chr17:4540364-4540515	17	4540365	4540515	ENSG00000040531	protein_coding	ENST00000046640	3636760	903680.000000	proximity ENSG00000040531:2636760-4636760
chr17:4540364-4540515	17	4540365	4540515	ENSG00000072849	protein_coding	ENST00000889578	5486208	945768.000000	proximity ENSG00000072849:4486208-6486208
chr17:4540364-4540515	17	4540365	4540515	ENSG00000074356	protein_coding	ENST00000389005	3846246	694194.000000	proximity ENSG00000074356:2846246-4846246
chr17:4540364-4540515	17	4540365	4540515	ENSG00000074370	protein_coding	ENST00000309890	3964464	575976.000000	proximity ENSG00000074370:2964464-4964464
chr17:4540364-4540515	17	4540365	4540515	ENSG00000074755	protein_coding	ENST00000884567	4143628	396812.000000	proximity ENSG00000074755:3143628-5143628
chr17:4540364-4540515	17	4540365	4540515	ENSG00000083454	protein_coding	ENST00000971449	3696398	844042.000000	proximity ENSG00000083454:2696398-4696398
chr17:4540364-4540515	17	4540365	4540515	ENSG00000083457	protein_coding	ENST00000949198	3801186	739254.000000	proximity ENSG00000083457:2801186-4801186
chr17:4540364-4540515	17	4540365	4540515	ENSG00000091640	protein_coding	ENST00000573366	4967191	426751.000000	proximity ENSG00000091640:3967191-5967191
chr17:4540364-4540515	17	4540365	4540515	ENSG00000108405	protein_coding	ENST00000225538	3916465	623975.000000	proximity ENSG00000108405:2916465-4916465
chr17:4540364-4540515	17	4540365	4540515	ENSG00000108509	protein_coding	ENST00000892499	4987605	447165.000000	proximity ENSG00000108509:3987605-5987605
chr17:4540364-4540515	17	4540365	4540515	ENSG00000108515	protein_coding	ENST00000896245	4948046	407606.000000	proximity ENSG00000108515:3948046-5948046
chr17:4540364-4540515	17	4540365	4540515	ENSG00000108518	protein_coding	ENST00000896491	4949756	409316.000000	proximity ENSG00000108518:3949756-5949756
chr17:4540364-4540515	17	4540365	4540515	ENSG00000108523	protein_coding	ENST00000868721	4940100	399660.000000	proximity ENSG00000108523:3940100-5940100
chr17:4540364-4540515	17	4540365	4540515	ENSG00000108528	protein_coding	ENST00000940187	4940156	399716.000000	proximity ENSG00000108528:3940156-5940156
chr17:4540364-4540515	17	4540365	4540515	ENSG00000108556	protein_coding	ENST00000649488	4903098	362658.000000	proximity ENSG00000108556:3903098-5903098
chr17:4540364-4540515	17	4540365	4540515	ENSG00000108559	protein_coding	ENST00000700538	5419695	879255.000000	proximity ENSG00000108559:4419695-6419695
chr17:4540364-4540515	17	4540365	4540515	ENSG00000108561	protein_coding	ENST00000225698	5439155	898715.000000	proximity ENSG00000108561:4439155-6439155
chr17:4540364-4540515	17	4540365	4540515	ENSG00000127774	protein_coding	ENST00000397133	3668822	871618.000000	proximity ENSG00000127774:2668822-4668822
chr17:4540364-4540515	17	4540365	4540515	ENSG00000129197	protein_coding	ENST00000876814	5419216	878776.000000	proximity ENSG00000129197:4419216-6419216
chr17:4540364-4540515	17	4540365	4540515	ENSG00000129204	protein_coding	ENST00000574788	5116032	575592.000000	proximity ENSG00000129204:4116032-6116032
chr17:4540364-4540515	17	4540365	4540515	ENSG00000129219	protein_coding	ENST00000879133	4807485	267045.000000	proximity ENSG00000129219:3807485-5807485
chr17:4540364-4540515	17	4540365	4540515	ENSG00000129250	protein_coding	ENST00000320785	4997950	457510.000000	proximity ENSG00000129250:3997950-5997950
chr17:4540364-4540515	17	4540365	4540515	ENSG00000132382	protein_coding	ENST00000932213	4555383	14943.000000	proximity ENSG00000132382:3555383-5555383
chr17:4540364-4540515	17	4540365	4540515	ENSG00000132388	protein_coding	ENST00000396981	4366675	173765.000000	proximity ENSG00000132388:3366675-5366675
chr17:4540364-4540515	17	4540365	4540515	ENSG00000132517	protein_coding	ENST00000512825	5052009	511569.000000	proximity ENSG00000132517:4052009-6052009
chr17:4540364-4540515	17	4540365	4540515	ENSG00000141456	protein_coding	ENST00000572293	4704137	163697.000000	proximity ENSG00000141456:3704137-5704137
chr17:4540364-4540515	17	4540365	4540515	ENSG00000141480	protein_coding	ENST00000855436	4710489	170049.000000	proximity ENSG00000141480:3710489-5710489
chr17:4540364-4540515	17	4540365	4540515	ENSG00000141497	protein_coding	ENST00000885792	4739515	199075.000000	proximity ENSG00000141497:3739515-5739515
chr17:4540364-4540515	17	4540365	4540515	ENSG00000141503	protein_coding	ENST00000902221	4833147	292707.000000	proximity ENSG00000141503:3833147-5833147
chr17:4540364-4540515	17	4540365	4540515	ENSG00000142484	protein_coding	ENST00000861275	4771896	231456.000000	proximity ENSG00000142484:3771896-5771896
chr17:4540364-4540515	17	4540365	4540515	ENSG00000142507	protein_coding	ENST00000614486	4796144	255704.000000	proximity ENSG00000142507:3796144-5796144
chr17:4540364-4540515	17	4540365	4540515	ENSG00000161905	protein_coding	ENST00000293761	4641678	101238.000000	proximity ENSG00000161905:3641678-5641678
chr17:4540364-4540515	17	4540365	4540515	ENSG00000161920	protein_coding	ENST00000886211	4731431	190991.000000	proximity ENSG00000161920:3731431-5731431
chr17:4540364-4540515	17	4540365	4540515	ENSG00000161921	protein_coding	ENST00000293778	4739928	199488.000000	proximity ENSG00000161921:3739928-5739928
chr17:4540364-4540515	17	4540365	4540515	ENSG00000161929	protein_coding	ENST00000574081	5234860	694420.000000	proximity ENSG00000161929:4234860-6234860
chr17:4540364-4540515	17	4540365	4540515	ENSG00000167723	protein_coding	ENST00000898643	3557812	982628.000000	proximity ENSG00000167723:2557812-4557812
chr17:4540364-4540515	17	4540365	4540515	ENSG00000167740	protein_coding	ENST00000301391	4143197	397243.000000	proximity ENSG00000167740:3143197-5143197
chr17:4540364-4540515	17	4540365	4540515	ENSG00000167741	protein_coding	ENST00000381550	4560577	20137.000000	proximity ENSG00000167741:3560577-5560577
chr17:4540364-4540515	17	4540365	4540515	ENSG00000167840	protein_coding	ENST00000696535	5111891	571451.000000	proximity ENSG00000167840:4111891-6111891
chr17:4540364-4540515	17	4540365	4540515	ENSG00000167842	protein_coding	ENST00000891291	5486844	946404.000000	proximity ENSG00000167842:4486844-6486844
chr17:4540364-4540515	17	4540365	4540515	ENSG00000177602	protein_coding	ENST00000325418	3723903	816537.000000	proximity ENSG00000177602:2723903-4723903
chr17:4540364-4540515	17	4540365	4540515	ENSG00000180626	protein_coding	ENST00000575779	5191868	651428.000000	proximity ENSG00000180626:4191868-6191868
chr17:4540364-4540515	17	4540365	4540515	ENSG00000180787	protein_coding	ENST00000902904	5078467	538027.000000	proximity ENSG00000180787:4078467-6078467
chr17:4540364-4540515	17	4540365	4540515	ENSG00000182327	protein_coding	ENST00000331264	4788964	248524.000000	proximity ENSG00000182327:3788964-5788964
chr17:4540364-4540515	17	4540365	4540515	ENSG00000182557	protein_coding	ENST00000355530	4433940	106500.000000	proximity ENSG00000182557:3433940-5433940
chr17:4540364-4540515	17	4540365	4540515	ENSG00000182853	protein_coding	ENST00000441199	4786371	245931.000000	proximity ENSG00000182853:3786371-5786371
chr17:4540364-4540515	17	4540365	4540515	ENSG00000183018	protein_coding	ENST00000329078	4498881	41559.000000	proximity ENSG00000183018:3498881-5498881
chr17:4540364-4540515	17	4540365	4540515	ENSG00000185245	protein_coding	ENST00000329125	4932277	391837.000000	proximity ENSG00000185245:3932277-5932277
chr17:4540364-4540515	17	4540365	4540515	ENSG00000185722	protein_coding	ENST00000341657	4263979	276461.000000	proximity ENSG00000185722:3263979-5263979
chr17:4540364-4540515	17	4540365	4540515	ENSG00000188176	protein_coding	ENST00000389313	4584529	44089.000000	proximity ENSG00000188176:3584529-5584529
chr17:4540364-4540515	17	4540365	4540515	ENSG00000196388	protein_coding	ENST00000949043	4999117	458677.000000	proximity ENSG00000196388:3999117-5999117
chr17:4540364-4540515	17	4540365	4540515	ENSG00000196689	protein_coding	ENST00000572705	3609411	931029.000000	proximity ENSG00000196689:2609411-4609411
chr17:4540364-4540515	17	4540365	4540515	ENSG00000197417	protein_coding	ENST00000225519	3636250	904190.000000	proximity ENSG00000197417:2636250-4636250
chr17:4540364-4540515	17	4540365	4540515	ENSG00000205710	protein_coding	ENST00000861085	4899462	359022.000000	proximity ENSG00000205710:3899462-5899462
chr17:4540364-4540515	17	4540365	4540515	ENSG00000213977	protein_coding	ENST00000874102	3668582	871858.000000	proximity ENSG00000213977:2668582-4668582
chr17:4540364-4540515	17	4540365	4540515	ENSG00000262165	protein_coding	ENST00000635921	4802328	261888.000000	proximity ENSG00000262165:3802328-5802328
chr17:4540364-4540515	17	4540365	4540515	ENSG00000286190	protein_coding	ENST00000568641	5501006	960566.000000	proximity ENSG00000286190:4501006-6501006
chr17:45405578-45405729	17	45405579	45405729	ENSG00000006062	protein_coding	ENST00000970426	45316693	88961.000000	proximity ENSG00000006062:44316693-46316693
chr17:45405578-45405729	17	45405579	45405729	ENSG00000073670	protein_coding	ENST00000200557	44758988	646666.000000	proximity ENSG00000073670:43758988-45758988
chr17:45405578-45405729	17	45405579	45405729	ENSG00000108883	protein_coding	ENST00000426333	44899445	506209.000000	proximity ENSG00000108883:43899445-45899445
chr17:45405578-45405729	17	45405579	45405729	ENSG00000120071	protein_coding	ENST00000918919	46193411	787757.000000	proximity ENSG00000120071:45193411-47193411
chr17:45405578-45405729	17	45405579	45405729	ENSG00000120088	protein_coding	ENST00000580876	45786908	381254.000000	proximity ENSG00000120088:44786908-46786908
chr17:45405578-45405729	17	45405579	45405729	ENSG00000131094	protein_coding	ENST00000253407	44968303	437351.000000	proximity ENSG00000131094:43968303-45968303
chr17:45405578-45405729	17	45405579	45405729	ENSG00000131095	protein_coding	ENST00000588735	44915500	490154.000000	proximity ENSG00000131095:43915500-45915500
chr17:45405578-45405729	17	45405579	45405729	ENSG00000131097	protein_coding	ENST00000856248	44846312	559342.000000	proximity ENSG00000131097:43846312-45846312
chr17:45405578-45405729	17	45405579	45405729	ENSG00000136448	protein_coding	ENST00000592782	45051610	354044.000000	proximity ENSG00000136448:44051610-46051610
chr17:45405578-45405729	17	45405579	45405729	ENSG00000159314	protein_coding	ENST00000685559	45432870	27216.000000	proximity ENSG00000159314:44432870-46432870
chr17:45405578-45405729	17	45405579	45405729	ENSG00000161692	protein_coding	ENST00000315005	44708665	696989.000000	proximity ENSG00000161692:43708665-45708665
chr17:45405578-45405729	17	45405579	45405729	ENSG00000161714	protein_coding	ENST00000619929	45132515	273139.000000	proximity ENSG00000161714:44132515-46132515
chr17:45405578-45405729	17	45405579	45405729	ENSG00000167131	protein_coding	ENST00000417826	44899729	505925.000000	proximity ENSG00000167131:43899729-45899729
chr17:45405578-45405729	17	45405579	45405729	ENSG00000168517	protein_coding	ENST00000894989	45160702	244952.000000	proximity ENSG00000168517:44160702-46160702
chr17:45405578-45405729	17	45405579	45405729	ENSG00000172992	protein_coding	ENST00000911849	45061000	344654.000000	proximity ENSG00000172992:44061000-46061000
chr17:45405578-45405729	17	45405579	45405729	ENSG00000176681	protein_coding	ENST00000320254	46295131	889477.000000	proximity ENSG00000176681:45295131-47295131
chr17:45405578-45405729	17	45405579	45405729	ENSG00000180329	protein_coding	ENST00000315286	44689776	715878.000000	proximity ENSG00000180329:43689776-45689776
chr17:45405578-45405729	17	45405579	45405729	ENSG00000180336	protein_coding	ENST00000409122	44656468	749186.000000	proximity ENSG00000180336:43656468-45656468
chr17:45405578-45405729	17	45405579	45405729	ENSG00000180340	protein_coding	ENST00000315323	44557484	848170.000000	proximity ENSG00000180340:43557484-45557484
chr17:45405578-45405729	17	45405579	45405729	ENSG00000181513	protein_coding	ENST00000865132	45132609	273045.000000	proximity ENSG00000181513:44132609-46132609
chr17:45405578-45405729	17	45405579	45405729	ENSG00000182963	protein_coding	ENST00000592524	44830287	575367.000000	proximity ENSG00000182963:43830287-45830287
chr17:45405578-45405729	17	45405579	45405729	ENSG00000184361	protein_coding	ENST00000331780	45262094	143560.000000	proximity ENSG00000184361:44262094-46262094
chr17:45405578-45405729	17	45405579	45405729	ENSG00000184922	protein_coding	ENST00000947279	45220736	184918.000000	proximity ENSG00000184922:44220736-46220736
chr17:45405578-45405729	17	45405579	45405729	ENSG00000185294	protein_coding	ENST00000329196	45844881	439227.000000	proximity ENSG00000185294:44844881-46844881
chr17:45405578-45405729	17	45405579	45405729	ENSG00000186185	protein_coding	ENST00000914034	44947665	457989.000000	proximity ENSG00000186185:43947665-45947665
chr17:45405578-45405729	17	45405579	45405729	ENSG00000186566	protein_coding	ENST00000591680	44503406	902248.000000	proximity ENSG00000186566:43503406-45503406
chr17:45405578-45405729	17	45405579	45405729	ENSG00000186834	protein_coding	ENST00000332499	45148475	257179.000000	proximity ENSG00000186834:44148475-46148475
chr17:45405578-45405729	17	45405579	45405729	ENSG00000186868	protein_coding	ENST00000262410	45894554	488900.000000	proximity ENSG00000186868:44894554-46894554
chr17:45405578-45405729	17	45405579	45405729	ENSG00000214447	protein_coding	ENST00000331733	44903433	502221.000000	proximity ENSG00000214447:43903433-45903433
chr17:45405578-45405729	17	45405579	45405729	ENSG00000225190	protein_coding	ENST00000958647	45490751	85097.000000	proximity ENSG00000225190:44490751-46490751
chr17:45405578-45405729	17	45405579	45405729	ENSG00000228696	protein_coding	ENST00000450673	46361766	956112.000000	proximity ENSG00000228696:45361766-47361766
chr17:45405578-45405729	17	45405579	45405729	ENSG00000256762	protein_coding	ENST00000537309	45999250	593596.000000	proximity ENSG00000256762:44999250-46999250
chr17:45405578-45405729	17	45405579	45405729	ENSG00000263715	protein_coding	ENST00000634540	45620344	214690.000000	proximity ENSG00000263715:44620344-46620344
chr17:45408933-45409084	17	45408934	45409084	ENSG00000006062	protein_coding	ENST00000970426	45316693	92316.000000	proximity ENSG00000006062:44316693-46316693
chr17:45408933-45409084	17	45408934	45409084	ENSG00000073670	protein_coding	ENST00000200557	44758988	650021.000000	proximity ENSG00000073670:43758988-45758988
chr17:45408933-45409084	17	45408934	45409084	ENSG00000108883	protein_coding	ENST00000426333	44899445	509564.000000	proximity ENSG00000108883:43899445-45899445
chr17:45408933-45409084	17	45408934	45409084	ENSG00000120071	protein_coding	ENST00000918919	46193411	784402.000000	proximity ENSG00000120071:45193411-47193411
chr17:45408933-45409084	17	45408934	45409084	ENSG00000120088	protein_coding	ENST00000580876	45786908	377899.000000	proximity ENSG00000120088:44786908-46786908
chr17:45408933-45409084	17	45408934	45409084	ENSG00000131094	protein_coding	ENST00000253407	44968303	440706.000000	proximity ENSG00000131094:43968303-45968303
chr17:45408933-45409084	17	45408934	45409084	ENSG00000131095	protein_coding	ENST00000588735	44915500	493509.000000	proximity ENSG00000131095:43915500-45915500
chr17:45408933-45409084	17	45408934	45409084	ENSG00000131097	protein_coding	ENST00000856248	44846312	562697.000000	proximity ENSG00000131097:43846312-45846312
chr17:45408933-45409084	17	45408934	45409084	ENSG00000136448	protein_coding	ENST00000592782	45051610	357399.000000	proximity ENSG00000136448:44051610-46051610
chr17:45408933-45409084	17	45408934	45409084	ENSG00000159314	protein_coding	ENST00000685559	45432870	23861.000000	proximity ENSG00000159314:44432870-46432870
chr17:45408933-45409084	17	45408934	45409084	ENSG00000161692	protein_coding	ENST00000315005	44708665	700344.000000	proximity ENSG00000161692:43708665-45708665
chr17:45408933-45409084	17	45408934	45409084	ENSG00000161714	protein_coding	ENST00000619929	45132515	276494.000000	proximity ENSG00000161714:44132515-46132515
chr17:45408933-45409084	17	45408934	45409084	ENSG00000167131	protein_coding	ENST00000417826	44899729	509280.000000	proximity ENSG00000167131:43899729-45899729
chr17:45408933-45409084	17	45408934	45409084	ENSG00000168517	protein_coding	ENST00000894989	45160702	248307.000000	proximity ENSG00000168517:44160702-46160702
chr17:45408933-45409084	17	45408934	45409084	ENSG00000172992	protein_coding	ENST00000911849	45061000	348009.000000	proximity ENSG00000172992:44061000-46061000
chr17:45408933-45409084	17	45408934	45409084	ENSG00000176681	protein_coding	ENST00000320254	46295131	886122.000000	proximity ENSG00000176681:45295131-47295131
chr17:45408933-45409084	17	45408934	45409084	ENSG00000180329	protein_coding	ENST00000315286	44689776	719233.000000	proximity ENSG00000180329:43689776-45689776
chr17:45408933-45409084	17	45408934	45409084	ENSG00000180336	protein_coding	ENST00000409122	44656468	752541.000000	proximity ENSG00000180336:43656468-45656468
chr17:45408933-45409084	17	45408934	45409084	ENSG00000180340	protein_coding	ENST00000315323	44557484	851525.000000	proximity ENSG00000180340:43557484-45557484
chr17:45408933-45409084	17	45408934	45409084	ENSG00000181513	protein_coding	ENST00000865132	45132609	276400.000000	proximity ENSG00000181513:44132609-46132609
chr17:45408933-45409084	17	45408934	45409084	ENSG00000182963	protein_coding	ENST00000592524	44830287	578722.000000	proximity ENSG00000182963:43830287-45830287
chr17:45408933-45409084	17	45408934	45409084	ENSG00000184361	protein_coding	ENST00000331780	45262094	146915.000000	proximity ENSG00000184361:44262094-46262094
chr17:45408933-45409084	17	45408934	45409084	ENSG00000184922	protein_coding	ENST00000947279	45220736	188273.000000	proximity ENSG00000184922:44220736-46220736
chr17:45408933-45409084	17	45408934	45409084	ENSG00000185294	protein_coding	ENST00000329196	45844881	435872.000000	proximity ENSG00000185294:44844881-46844881
chr17:45408933-45409084	17	45408934	45409084	ENSG00000186185	protein_coding	ENST00000914034	44947665	461344.000000	proximity ENSG00000186185:43947665-45947665
chr17:45408933-45409084	17	45408934	45409084	ENSG00000186566	protein_coding	ENST00000591680	44503406	905603.000000	proximity ENSG00000186566:43503406-45503406
chr17:45408933-45409084	17	45408934	45409084	ENSG00000186834	protein_coding	ENST00000332499	45148475	260534.000000	proximity ENSG00000186834:44148475-46148475
chr17:45408933-45409084	17	45408934	45409084	ENSG00000186868	protein_coding	ENST00000262410	45894554	485545.000000	proximity ENSG00000186868:44894554-46894554
chr17:45408933-45409084	17	45408934	45409084	ENSG00000214447	protein_coding	ENST00000331733	44903433	505576.000000	proximity ENSG00000214447:43903433-45903433
chr17:45408933-45409084	17	45408934	45409084	ENSG00000225190	protein_coding	ENST00000958647	45490751	81742.000000	proximity ENSG00000225190:44490751-46490751
chr17:45408933-45409084	17	45408934	45409084	ENSG00000228696	protein_coding	ENST00000450673	46361766	952757.000000	proximity ENSG00000228696:45361766-47361766
chr17:45408933-45409084	17	45408934	45409084	ENSG00000256762	protein_coding	ENST00000537309	45999250	590241.000000	proximity ENSG00000256762:44999250-46999250
chr17:45408933-45409084	17	45408934	45409084	ENSG00000263715	protein_coding	ENST00000634540	45620344	211335.000000	proximity ENSG00000263715:44620344-46620344
chr17:45411773-45411924	17	45411774	45411924	ENSG00000006062	protein_coding	ENST00000970426	45316693	95156.000000	proximity ENSG00000006062:44316693-46316693
chr17:45411773-45411924	17	45411774	45411924	ENSG00000073670	protein_coding	ENST00000200557	44758988	652861.000000	proximity ENSG00000073670:43758988-45758988
chr17:45411773-45411924	17	45411774	45411924	ENSG00000108883	protein_coding	ENST00000426333	44899445	512404.000000	proximity ENSG00000108883:43899445-45899445
chr17:45411773-45411924	17	45411774	45411924	ENSG00000120071	protein_coding	ENST00000918919	46193411	781562.000000	proximity ENSG00000120071:45193411-47193411
chr17:45411773-45411924	17	45411774	45411924	ENSG00000120088	protein_coding	ENST00000580876	45786908	375059.000000	proximity ENSG00000120088:44786908-46786908
chr17:45411773-45411924	17	45411774	45411924	ENSG00000131094	protein_coding	ENST00000253407	44968303	443546.000000	proximity ENSG00000131094:43968303-45968303
chr17:45411773-45411924	17	45411774	45411924	ENSG00000131095	protein_coding	ENST00000588735	44915500	496349.000000	proximity ENSG00000131095:43915500-45915500
chr17:45411773-45411924	17	45411774	45411924	ENSG00000131097	protein_coding	ENST00000856248	44846312	565537.000000	proximity ENSG00000131097:43846312-45846312
chr17:45411773-45411924	17	45411774	45411924	ENSG00000136448	protein_coding	ENST00000592782	45051610	360239.000000	proximity ENSG00000136448:44051610-46051610
chr17:45411773-45411924	17	45411774	45411924	ENSG00000159314	protein_coding	ENST00000685559	45432870	21021.000000	proximity ENSG00000159314:44432870-46432870
chr17:45411773-45411924	17	45411774	45411924	ENSG00000161692	protein_coding	ENST00000315005	44708665	703184.000000	proximity ENSG00000161692:43708665-45708665
chr17:45411773-45411924	17	45411774	45411924	ENSG00000161714	protein_coding	ENST00000619929	45132515	279334.000000	proximity ENSG00000161714:44132515-46132515
chr17:45411773-45411924	17	45411774	45411924	ENSG00000167131	protein_coding	ENST00000417826	44899729	512120.000000	proximity ENSG00000167131:43899729-45899729
chr17:45411773-45411924	17	45411774	45411924	ENSG00000168517	protein_coding	ENST00000894989	45160702	251147.000000	proximity ENSG00000168517:44160702-46160702
chr17:45411773-45411924	17	45411774	45411924	ENSG00000172992	protein_coding	ENST00000911849	45061000	350849.000000	proximity ENSG00000172992:44061000-46061000
chr17:45411773-45411924	17	45411774	45411924	ENSG00000176681	protein_coding	ENST00000320254	46295131	883282.000000	proximity ENSG00000176681:45295131-47295131
chr17:45411773-45411924	17	45411774	45411924	ENSG00000180329	protein_coding	ENST00000315286	44689776	722073.000000	proximity ENSG00000180329:43689776-45689776
chr17:45411773-45411924	17	45411774	45411924	ENSG00000180336	protein_coding	ENST00000409122	44656468	755381.000000	proximity ENSG00000180336:43656468-45656468
chr17:45411773-45411924	17	45411774	45411924	ENSG00000180340	protein_coding	ENST00000315323	44557484	854365.000000	proximity ENSG00000180340:43557484-45557484
chr17:45411773-45411924	17	45411774	45411924	ENSG00000181513	protein_coding	ENST00000865132	45132609	279240.000000	proximity ENSG00000181513:44132609-46132609
chr17:45411773-45411924	17	45411774	45411924	ENSG00000182963	protein_coding	ENST00000592524	44830287	581562.000000	proximity ENSG00000182963:43830287-45830287
chr17:45411773-45411924	17	45411774	45411924	ENSG00000184361	protein_coding	ENST00000331780	45262094	149755.000000	proximity ENSG00000184361:44262094-46262094
chr17:45411773-45411924	17	45411774	45411924	ENSG00000184922	protein_coding	ENST00000947279	45220736	191113.000000	proximity ENSG00000184922:44220736-46220736
chr17:45411773-45411924	17	45411774	45411924	ENSG00000185294	protein_coding	ENST00000329196	45844881	433032.000000	proximity ENSG00000185294:44844881-46844881
chr17:45411773-45411924	17	45411774	45411924	ENSG00000186185	protein_coding	ENST00000914034	44947665	464184.000000	proximity ENSG00000186185:43947665-45947665
chr17:45411773-45411924	17	45411774	45411924	ENSG00000186566	protein_coding	ENST00000591680	44503406	908443.000000	proximity ENSG00000186566:43503406-45503406
chr17:45411773-45411924	17	45411774	45411924	ENSG00000186834	protein_coding	ENST00000332499	45148475	263374.000000	proximity ENSG00000186834:44148475-46148475
chr17:45411773-45411924	17	45411774	45411924	ENSG00000186868	protein_coding	ENST00000262410	45894554	482705.000000	proximity ENSG00000186868:44894554-46894554
chr17:45411773-45411924	17	45411774	45411924	ENSG00000214447	protein_coding	ENST00000331733	44903433	508416.000000	proximity ENSG00000214447:43903433-45903433
chr17:45411773-45411924	17	45411774	45411924	ENSG00000225190	protein_coding	ENST00000958647	45490751	78902.000000	proximity ENSG00000225190:44490751-46490751
chr17:45411773-45411924	17	45411774	45411924	ENSG00000228696	protein_coding	ENST00000450673	46361766	949917.000000	proximity ENSG00000228696:45361766-47361766
chr17:45411773-45411924	17	45411774	45411924	ENSG00000256762	protein_coding	ENST00000537309	45999250	587401.000000	proximity ENSG00000256762:44999250-46999250
chr17:45411773-45411924	17	45411774	45411924	ENSG00000263715	protein_coding	ENST00000634540	45620344	208495.000000	proximity ENSG00000263715:44620344-46620344
chr17:45427958-45428109	17	45427959	45428109	ENSG00000006062	protein_coding	ENST00000970426	45316693	111341.000000	proximity ENSG00000006062:44316693-46316693
chr17:45427958-45428109	17	45427959	45428109	ENSG00000073670	protein_coding	ENST00000200557	44758988	669046.000000	proximity ENSG00000073670:43758988-45758988
chr17:45427958-45428109	17	45427959	45428109	ENSG00000108883	protein_coding	ENST00000426333	44899445	528589.000000	proximity ENSG00000108883:43899445-45899445
chr17:45427958-45428109	17	45427959	45428109	ENSG00000120071	protein_coding	ENST00000918919	46193411	765377.000000	proximity ENSG00000120071:45193411-47193411
chr17:45427958-45428109	17	45427959	45428109	ENSG00000120088	protein_coding	ENST00000580876	45786908	358874.000000	proximity ENSG00000120088:44786908-46786908
chr17:45427958-45428109	17	45427959	45428109	ENSG00000131094	protein_coding	ENST00000253407	44968303	459731.000000	proximity ENSG00000131094:43968303-45968303
chr17:45427958-45428109	17	45427959	45428109	ENSG00000131095	protein_coding	ENST00000588735	44915500	512534.000000	proximity ENSG00000131095:43915500-45915500
chr17:45427958-45428109	17	45427959	45428109	ENSG00000131097	protein_coding	ENST00000856248	44846312	581722.000000	proximity ENSG00000131097:43846312-45846312
chr17:45427958-45428109	17	45427959	45428109	ENSG00000136448	protein_coding	ENST00000592782	45051610	376424.000000	proximity ENSG00000136448:44051610-46051610
chr17:45427958-45428109	17	45427959	45428109	ENSG00000159314	protein_coding	ENST00000685559	45432870	4836.000000	proximity ENSG00000159314:44432870-46432870
chr17:45427958-45428109	17	45427959	45428109	ENSG00000161692	protein_coding	ENST00000315005	44708665	719369.000000	proximity ENSG00000161692:43708665-45708665
chr17:45427958-45428109	17	45427959	45428109	ENSG00000161714	protein_coding	ENST00000619929	45132515	295519.000000	proximity ENSG00000161714:44132515-46132515
chr17:45427958-45428109	17	45427959	45428109	ENSG00000167131	protein_coding	ENST00000417826	44899729	528305.000000	proximity ENSG00000167131:43899729-45899729
chr17:45427958-45428109	17	45427959	45428109	ENSG00000168517	protein_coding	ENST00000894989	45160702	267332.000000	proximity ENSG00000168517:44160702-46160702
chr17:45427958-45428109	17	45427959	45428109	ENSG00000172992	protein_coding	ENST00000911849	45061000	367034.000000	proximity ENSG00000172992:44061000-46061000
chr17:45427958-45428109	17	45427959	45428109	ENSG00000176681	protein_coding	ENST00000320254	46295131	867097.000000	proximity ENSG00000176681:45295131-47295131
chr17:45427958-45428109	17	45427959	45428109	ENSG00000180329	protein_coding	ENST00000315286	44689776	738258.000000	proximity ENSG00000180329:43689776-45689776
chr17:45427958-45428109	17	45427959	45428109	ENSG00000180336	protein_coding	ENST00000409122	44656468	771566.000000	proximity ENSG00000180336:43656468-45656468
chr17:45427958-45428109	17	45427959	45428109	ENSG00000180340	protein_coding	ENST00000315323	44557484	870550.000000	proximity ENSG00000180340:43557484-45557484
chr17:45427958-45428109	17	45427959	45428109	ENSG00000181513	protein_coding	ENST00000865132	45132609	295425.000000	proximity ENSG00000181513:44132609-46132609
chr17:45427958-45428109	17	45427959	45428109	ENSG00000182963	protein_coding	ENST00000592524	44830287	597747.000000	proximity ENSG00000182963:43830287-45830287
chr17:45427958-45428109	17	45427959	45428109	ENSG00000184361	protein_coding	ENST00000331780	45262094	165940.000000	proximity ENSG00000184361:44262094-46262094
chr17:45427958-45428109	17	45427959	45428109	ENSG00000184922	protein_coding	ENST00000947279	45220736	207298.000000	proximity ENSG00000184922:44220736-46220736
chr17:45427958-45428109	17	45427959	45428109	ENSG00000185294	protein_coding	ENST00000329196	45844881	416847.000000	proximity ENSG00000185294:44844881-46844881
chr17:45427958-45428109	17	45427959	45428109	ENSG00000186185	protein_coding	ENST00000914034	44947665	480369.000000	proximity ENSG00000186185:43947665-45947665
chr17:45427958-45428109	17	45427959	45428109	ENSG00000186566	protein_coding	ENST00000591680	44503406	924628.000000	proximity ENSG00000186566:43503406-45503406
chr17:45427958-45428109	17	45427959	45428109	ENSG00000186834	protein_coding	ENST00000332499	45148475	279559.000000	proximity ENSG00000186834:44148475-46148475
chr17:45427958-45428109	17	45427959	45428109	ENSG00000186868	protein_coding	ENST00000262410	45894554	466520.000000	proximity ENSG00000186868:44894554-46894554
chr17:45427958-45428109	17	45427959	45428109	ENSG00000214447	protein_coding	ENST00000331733	44903433	524601.000000	proximity ENSG00000214447:43903433-45903433
chr17:45427958-45428109	17	45427959	45428109	ENSG00000225190	protein_coding	ENST00000958647	45490751	62717.000000	proximity ENSG00000225190:44490751-46490751
chr17:45427958-45428109	17	45427959	45428109	ENSG00000228696	protein_coding	ENST00000450673	46361766	933732.000000	proximity ENSG00000228696:45361766-47361766
chr17:45427958-45428109	17	45427959	45428109	ENSG00000256762	protein_coding	ENST00000537309	45999250	571216.000000	proximity ENSG00000256762:44999250-46999250
chr17:45427958-45428109	17	45427959	45428109	ENSG00000263715	protein_coding	ENST00000634540	45620344	192310.000000	proximity ENSG00000263715:44620344-46620344
chr17:45428153-45428304	17	45428154	45428304	ENSG00000006062	protein_coding	ENST00000970426	45316693	111536.000000	proximity ENSG00000006062:44316693-46316693
chr17:45428153-45428304	17	45428154	45428304	ENSG00000073670	protein_coding	ENST00000200557	44758988	669241.000000	proximity ENSG00000073670:43758988-45758988
chr17:45428153-45428304	17	45428154	45428304	ENSG00000108883	protein_coding	ENST00000426333	44899445	528784.000000	proximity ENSG00000108883:43899445-45899445
chr17:45428153-45428304	17	45428154	45428304	ENSG00000120071	protein_coding	ENST00000918919	46193411	765182.000000	proximity ENSG00000120071:45193411-47193411
chr17:45428153-45428304	17	45428154	45428304	ENSG00000120088	protein_coding	ENST00000580876	45786908	358679.000000	proximity ENSG00000120088:44786908-46786908
chr17:45428153-45428304	17	45428154	45428304	ENSG00000131094	protein_coding	ENST00000253407	44968303	459926.000000	proximity ENSG00000131094:43968303-45968303
chr17:45428153-45428304	17	45428154	45428304	ENSG00000131095	protein_coding	ENST00000588735	44915500	512729.000000	proximity ENSG00000131095:43915500-45915500
chr17:45428153-45428304	17	45428154	45428304	ENSG00000131097	protein_coding	ENST00000856248	44846312	581917.000000	proximity ENSG00000131097:43846312-45846312
chr17:45428153-45428304	17	45428154	45428304	ENSG00000136448	protein_coding	ENST00000592782	45051610	376619.000000	proximity ENSG00000136448:44051610-46051610
chr17:45428153-45428304	17	45428154	45428304	ENSG00000159314	protein_coding	ENST00000685559	45432870	4641.000000	proximity ENSG00000159314:44432870-46432870
chr17:45428153-45428304	17	45428154	45428304	ENSG00000161692	protein_coding	ENST00000315005	44708665	719564.000000	proximity ENSG00000161692:43708665-45708665
chr17:45428153-45428304	17	45428154	45428304	ENSG00000161714	protein_coding	ENST00000619929	45132515	295714.000000	proximity ENSG00000161714:44132515-46132515
chr17:45428153-45428304	17	45428154	45428304	ENSG00000167131	protein_coding	ENST00000417826	44899729	528500.000000	proximity ENSG00000167131:43899729-45899729
chr17:45428153-45428304	17	45428154	45428304	ENSG00000168517	protein_coding	ENST00000894989	45160702	267527.000000	proximity ENSG00000168517:44160702-46160702
chr17:45428153-45428304	17	45428154	45428304	ENSG00000172992	protein_coding	ENST00000911849	45061000	367229.000000	proximity ENSG00000172992:44061000-46061000
chr17:45428153-45428304	17	45428154	45428304	ENSG00000176681	protein_coding	ENST00000320254	46295131	866902.000000	proximity ENSG00000176681:45295131-47295131
chr17:45428153-45428304	17	45428154	45428304	ENSG00000180329	protein_coding	ENST00000315286	44689776	738453.000000	proximity ENSG00000180329:43689776-45689776
chr17:45428153-45428304	17	45428154	45428304	ENSG00000180336	protein_coding	ENST00000409122	44656468	771761.000000	proximity ENSG00000180336:43656468-45656468
chr17:45428153-45428304	17	45428154	45428304	ENSG00000180340	protein_coding	ENST00000315323	44557484	870745.000000	proximity ENSG00000180340:43557484-45557484
chr17:45428153-45428304	17	45428154	45428304	ENSG00000181513	protein_coding	ENST00000865132	45132609	295620.000000	proximity ENSG00000181513:44132609-46132609
chr17:45428153-45428304	17	45428154	45428304	ENSG00000182963	protein_coding	ENST00000592524	44830287	597942.000000	proximity ENSG00000182963:43830287-45830287
chr17:45428153-45428304	17	45428154	45428304	ENSG00000184361	protein_coding	ENST00000331780	45262094	166135.000000	proximity ENSG00000184361:44262094-46262094
chr17:45428153-45428304	17	45428154	45428304	ENSG00000184922	protein_coding	ENST00000947279	45220736	207493.000000	proximity ENSG00000184922:44220736-46220736
chr17:45428153-45428304	17	45428154	45428304	ENSG00000185294	protein_coding	ENST00000329196	45844881	416652.000000	proximity ENSG00000185294:44844881-46844881
chr17:45428153-45428304	17	45428154	45428304	ENSG00000186185	protein_coding	ENST00000914034	44947665	480564.000000	proximity ENSG00000186185:43947665-45947665
chr17:45428153-45428304	17	45428154	45428304	ENSG00000186566	protein_coding	ENST00000591680	44503406	924823.000000	proximity ENSG00000186566:43503406-45503406
chr17:45428153-45428304	17	45428154	45428304	ENSG00000186834	protein_coding	ENST00000332499	45148475	279754.000000	proximity ENSG00000186834:44148475-46148475
chr17:45428153-45428304	17	45428154	45428304	ENSG00000186868	protein_coding	ENST00000262410	45894554	466325.000000	proximity ENSG00000186868:44894554-46894554
chr17:45428153-45428304	17	45428154	45428304	ENSG00000214447	protein_coding	ENST00000331733	44903433	524796.000000	proximity ENSG00000214447:43903433-45903433
chr17:45428153-45428304	17	45428154	45428304	ENSG00000225190	protein_coding	ENST00000958647	45490751	62522.000000	proximity ENSG00000225190:44490751-46490751
chr17:45428153-45428304	17	45428154	45428304	ENSG00000228696	protein_coding	ENST00000450673	46361766	933537.000000	proximity ENSG00000228696:45361766-47361766
chr17:45428153-45428304	17	45428154	45428304	ENSG00000256762	protein_coding	ENST00000537309	45999250	571021.000000	proximity ENSG00000256762:44999250-46999250
chr17:45428153-45428304	17	45428154	45428304	ENSG00000263715	protein_coding	ENST00000634540	45620344	192115.000000	proximity ENSG00000263715:44620344-46620344
chr17:45428393-45428544	17	45428394	45428544	ENSG00000006062	protein_coding	ENST00000970426	45316693	111776.000000	proximity ENSG00000006062:44316693-46316693
chr17:45428393-45428544	17	45428394	45428544	ENSG00000073670	protein_coding	ENST00000200557	44758988	669481.000000	proximity ENSG00000073670:43758988-45758988
chr17:45428393-45428544	17	45428394	45428544	ENSG00000108883	protein_coding	ENST00000426333	44899445	529024.000000	proximity ENSG00000108883:43899445-45899445
chr17:45428393-45428544	17	45428394	45428544	ENSG00000120071	protein_coding	ENST00000918919	46193411	764942.000000	proximity ENSG00000120071:45193411-47193411
chr17:45428393-45428544	17	45428394	45428544	ENSG00000120088	protein_coding	ENST00000580876	45786908	358439.000000	proximity ENSG00000120088:44786908-46786908
chr17:45428393-45428544	17	45428394	45428544	ENSG00000131094	protein_coding	ENST00000253407	44968303	460166.000000	proximity ENSG00000131094:43968303-45968303
chr17:45428393-45428544	17	45428394	45428544	ENSG00000131095	protein_coding	ENST00000588735	44915500	512969.000000	proximity ENSG00000131095:43915500-45915500
chr17:45428393-45428544	17	45428394	45428544	ENSG00000131097	protein_coding	ENST00000856248	44846312	582157.000000	proximity ENSG00000131097:43846312-45846312
chr17:45428393-45428544	17	45428394	45428544	ENSG00000136448	protein_coding	ENST00000592782	45051610	376859.000000	proximity ENSG00000136448:44051610-46051610
chr17:45428393-45428544	17	45428394	45428544	ENSG00000159314	protein_coding	ENST00000685559	45432870	4401.000000	proximity ENSG00000159314:44432870-46432870
chr17:45428393-45428544	17	45428394	45428544	ENSG00000161692	protein_coding	ENST00000315005	44708665	719804.000000	proximity ENSG00000161692:43708665-45708665
chr17:45428393-45428544	17	45428394	45428544	ENSG00000161714	protein_coding	ENST00000619929	45132515	295954.000000	proximity ENSG00000161714:44132515-46132515
chr17:45428393-45428544	17	45428394	45428544	ENSG00000167131	protein_coding	ENST00000417826	44899729	528740.000000	proximity ENSG00000167131:43899729-45899729
chr17:45428393-45428544	17	45428394	45428544	ENSG00000168517	protein_coding	ENST00000894989	45160702	267767.000000	proximity ENSG00000168517:44160702-46160702
chr17:45428393-45428544	17	45428394	45428544	ENSG00000172992	protein_coding	ENST00000911849	45061000	367469.000000	proximity ENSG00000172992:44061000-46061000
chr17:45428393-45428544	17	45428394	45428544	ENSG00000176681	protein_coding	ENST00000320254	46295131	866662.000000	proximity ENSG00000176681:45295131-47295131
chr17:45428393-45428544	17	45428394	45428544	ENSG00000180329	protein_coding	ENST00000315286	44689776	738693.000000	proximity ENSG00000180329:43689776-45689776
chr17:45428393-45428544	17	45428394	45428544	ENSG00000180336	protein_coding	ENST00000409122	44656468	772001.000000	proximity ENSG00000180336:43656468-45656468
chr17:45428393-45428544	17	45428394	45428544	ENSG00000180340	protein_coding	ENST00000315323	44557484	870985.000000	proximity ENSG00000180340:43557484-45557484
chr17:45428393-45428544	17	45428394	45428544	ENSG00000181513	protein_coding	ENST00000865132	45132609	295860.000000	proximity ENSG00000181513:44132609-46132609
chr17:45428393-45428544	17	45428394	45428544	ENSG00000182963	protein_coding	ENST00000592524	44830287	598182.000000	proximity ENSG00000182963:43830287-45830287
chr17:45428393-45428544	17	45428394	45428544	ENSG00000184361	protein_coding	ENST00000331780	45262094	166375.000000	proximity ENSG00000184361:44262094-46262094
chr17:45428393-45428544	17	45428394	45428544	ENSG00000184922	protein_coding	ENST00000947279	45220736	207733.000000	proximity ENSG00000184922:44220736-46220736
chr17:45428393-45428544	17	45428394	45428544	ENSG00000185294	protein_coding	ENST00000329196	45844881	416412.000000	proximity ENSG00000185294:44844881-46844881
chr17:45428393-45428544	17	45428394	45428544	ENSG00000186185	protein_coding	ENST00000914034	44947665	480804.000000	proximity ENSG00000186185:43947665-45947665
chr17:45428393-45428544	17	45428394	45428544	ENSG00000186566	protein_coding	ENST00000591680	44503406	925063.000000	proximity ENSG00000186566:43503406-45503406
chr17:45428393-45428544	17	45428394	45428544	ENSG00000186834	protein_coding	ENST00000332499	45148475	279994.000000	proximity ENSG00000186834:44148475-46148475
chr17:45428393-45428544	17	45428394	45428544	ENSG00000186868	protein_coding	ENST00000262410	45894554	466085.000000	proximity ENSG00000186868:44894554-46894554
chr17:45428393-45428544	17	45428394	45428544	ENSG00000214447	protein_coding	ENST00000331733	44903433	525036.000000	proximity ENSG00000214447:43903433-45903433
chr17:45428393-45428544	17	45428394	45428544	ENSG00000225190	protein_coding	ENST00000958647	45490751	62282.000000	proximity ENSG00000225190:44490751-46490751
chr17:45428393-45428544	17	45428394	45428544	ENSG00000228696	protein_coding	ENST00000450673	46361766	933297.000000	proximity ENSG00000228696:45361766-47361766
chr17:45428393-45428544	17	45428394	45428544	ENSG00000256762	protein_coding	ENST00000537309	45999250	570781.000000	proximity ENSG00000256762:44999250-46999250
chr17:45428393-45428544	17	45428394	45428544	ENSG00000263715	protein_coding	ENST00000634540	45620344	191875.000000	proximity ENSG00000263715:44620344-46620344
chr17:45429193-45429344	17	45429194	45429344	ENSG00000006062	protein_coding	ENST00000970426	45316693	112576.000000	proximity ENSG00000006062:44316693-46316693
chr17:45429193-45429344	17	45429194	45429344	ENSG00000073670	protein_coding	ENST00000200557	44758988	670281.000000	proximity ENSG00000073670:43758988-45758988
chr17:45429193-45429344	17	45429194	45429344	ENSG00000108883	protein_coding	ENST00000426333	44899445	529824.000000	proximity ENSG00000108883:43899445-45899445
chr17:45429193-45429344	17	45429194	45429344	ENSG00000120071	protein_coding	ENST00000918919	46193411	764142.000000	proximity ENSG00000120071:45193411-47193411
chr17:45429193-45429344	17	45429194	45429344	ENSG00000120088	protein_coding	ENST00000580876	45786908	357639.000000	proximity ENSG00000120088:44786908-46786908
chr17:45429193-45429344	17	45429194	45429344	ENSG00000131094	protein_coding	ENST00000253407	44968303	460966.000000	proximity ENSG00000131094:43968303-45968303
chr17:45429193-45429344	17	45429194	45429344	ENSG00000131095	protein_coding	ENST00000588735	44915500	513769.000000	proximity ENSG00000131095:43915500-45915500
chr17:45429193-45429344	17	45429194	45429344	ENSG00000131097	protein_coding	ENST00000856248	44846312	582957.000000	proximity ENSG00000131097:43846312-45846312
chr17:45429193-45429344	17	45429194	45429344	ENSG00000136448	protein_coding	ENST00000592782	45051610	377659.000000	proximity ENSG00000136448:44051610-46051610
chr17:45429193-45429344	17	45429194	45429344	ENSG00000159314	protein_coding	ENST00000685559	45432870	3601.000000	proximity ENSG00000159314:44432870-46432870
chr17:45429193-45429344	17	45429194	45429344	ENSG00000161692	protein_coding	ENST00000315005	44708665	720604.000000	proximity ENSG00000161692:43708665-45708665
chr17:45429193-45429344	17	45429194	45429344	ENSG00000161714	protein_coding	ENST00000619929	45132515	296754.000000	proximity ENSG00000161714:44132515-46132515
chr17:45429193-45429344	17	45429194	45429344	ENSG00000167131	protein_coding	ENST00000417826	44899729	529540.000000	proximity ENSG00000167131:43899729-45899729
chr17:45429193-45429344	17	45429194	45429344	ENSG00000168517	protein_coding	ENST00000894989	45160702	268567.000000	proximity ENSG00000168517:44160702-46160702
chr17:45429193-45429344	17	45429194	45429344	ENSG00000172992	protein_coding	ENST00000911849	45061000	368269.000000	proximity ENSG00000172992:44061000-46061000
chr17:45429193-45429344	17	45429194	45429344	ENSG00000176681	protein_coding	ENST00000320254	46295131	865862.000000	proximity ENSG00000176681:45295131-47295131
chr17:45429193-45429344	17	45429194	45429344	ENSG00000180329	protein_coding	ENST00000315286	44689776	739493.000000	proximity ENSG00000180329:43689776-45689776
chr17:45429193-45429344	17	45429194	45429344	ENSG00000180336	protein_coding	ENST00000409122	44656468	772801.000000	proximity ENSG00000180336:43656468-45656468
chr17:45429193-45429344	17	45429194	45429344	ENSG00000180340	protein_coding	ENST00000315323	44557484	871785.000000	proximity ENSG00000180340:43557484-45557484
chr17:45429193-45429344	17	45429194	45429344	ENSG00000181513	protein_coding	ENST00000865132	45132609	296660.000000	proximity ENSG00000181513:44132609-46132609
chr17:45429193-45429344	17	45429194	45429344	ENSG00000182963	protein_coding	ENST00000592524	44830287	598982.000000	proximity ENSG00000182963:43830287-45830287
chr17:45429193-45429344	17	45429194	45429344	ENSG00000184361	protein_coding	ENST00000331780	45262094	167175.000000	proximity ENSG00000184361:44262094-46262094
chr17:45429193-45429344	17	45429194	45429344	ENSG00000184922	protein_coding	ENST00000947279	45220736	208533.000000	proximity ENSG00000184922:44220736-46220736
chr17:45429193-45429344	17	45429194	45429344	ENSG00000185294	protein_coding	ENST00000329196	45844881	415612.000000	proximity ENSG00000185294:44844881-46844881
chr17:45429193-45429344	17	45429194	45429344	ENSG00000186185	protein_coding	ENST00000914034	44947665	481604.000000	proximity ENSG00000186185:43947665-45947665
chr17:45429193-45429344	17	45429194	45429344	ENSG00000186566	protein_coding	ENST00000591680	44503406	925863.000000	proximity ENSG00000186566:43503406-45503406
chr17:45429193-45429344	17	45429194	45429344	ENSG00000186834	protein_coding	ENST00000332499	45148475	280794.000000	proximity ENSG00000186834:44148475-46148475
chr17:45429193-45429344	17	45429194	45429344	ENSG00000186868	protein_coding	ENST00000262410	45894554	465285.000000	proximity ENSG00000186868:44894554-46894554
chr17:45429193-45429344	17	45429194	45429344	ENSG00000214447	protein_coding	ENST00000331733	44903433	525836.000000	proximity ENSG00000214447:43903433-45903433
chr17:45429193-45429344	17	45429194	45429344	ENSG00000225190	protein_coding	ENST00000958647	45490751	61482.000000	proximity ENSG00000225190:44490751-46490751
chr17:45429193-45429344	17	45429194	45429344	ENSG00000228696	protein_coding	ENST00000450673	46361766	932497.000000	proximity ENSG00000228696:45361766-47361766
chr17:45429193-45429344	17	45429194	45429344	ENSG00000256762	protein_coding	ENST00000537309	45999250	569981.000000	proximity ENSG00000256762:44999250-46999250
chr17:45429193-45429344	17	45429194	45429344	ENSG00000263715	protein_coding	ENST00000634540	45620344	191075.000000	proximity ENSG00000263715:44620344-46620344
chr17:45429358-45429509	17	45429359	45429509	ENSG00000006062	protein_coding	ENST00000970426	45316693	112741.000000	proximity ENSG00000006062:44316693-46316693
chr17:45429358-45429509	17	45429359	45429509	ENSG00000073670	protein_coding	ENST00000200557	44758988	670446.000000	proximity ENSG00000073670:43758988-45758988
chr17:45429358-45429509	17	45429359	45429509	ENSG00000108883	protein_coding	ENST00000426333	44899445	529989.000000	proximity ENSG00000108883:43899445-45899445
chr17:45429358-45429509	17	45429359	45429509	ENSG00000120071	protein_coding	ENST00000918919	46193411	763977.000000	proximity ENSG00000120071:45193411-47193411
chr17:45429358-45429509	17	45429359	45429509	ENSG00000120088	protein_coding	ENST00000580876	45786908	357474.000000	proximity ENSG00000120088:44786908-46786908
chr17:45429358-45429509	17	45429359	45429509	ENSG00000131094	protein_coding	ENST00000253407	44968303	461131.000000	proximity ENSG00000131094:43968303-45968303
chr17:45429358-45429509	17	45429359	45429509	ENSG00000131095	protein_coding	ENST00000588735	44915500	513934.000000	proximity ENSG00000131095:43915500-45915500
chr17:45429358-45429509	17	45429359	45429509	ENSG00000131097	protein_coding	ENST00000856248	44846312	583122.000000	proximity ENSG00000131097:43846312-45846312
chr17:45429358-45429509	17	45429359	45429509	ENSG00000136448	protein_coding	ENST00000592782	45051610	377824.000000	proximity ENSG00000136448:44051610-46051610
chr17:45429358-45429509	17	45429359	45429509	ENSG00000159314	protein_coding	ENST00000685559	45432870	3436.000000	proximity ENSG00000159314:44432870-46432870
chr17:45429358-45429509	17	45429359	45429509	ENSG00000161692	protein_coding	ENST00000315005	44708665	720769.000000	proximity ENSG00000161692:43708665-45708665
chr17:45429358-45429509	17	45429359	45429509	ENSG00000161714	protein_coding	ENST00000619929	45132515	296919.000000	proximity ENSG00000161714:44132515-46132515
chr17:45429358-45429509	17	45429359	45429509	ENSG00000167131	protein_coding	ENST00000417826	44899729	529705.000000	proximity ENSG00000167131:43899729-45899729
chr17:45429358-45429509	17	45429359	45429509	ENSG00000168517	protein_coding	ENST00000894989	45160702	268732.000000	proximity ENSG00000168517:44160702-46160702
chr17:45429358-45429509	17	45429359	45429509	ENSG00000172992	protein_coding	ENST00000911849	45061000	368434.000000	proximity ENSG00000172992:44061000-46061000
chr17:45429358-45429509	17	45429359	45429509	ENSG00000176681	protein_coding	ENST00000320254	46295131	865697.000000	proximity ENSG00000176681:45295131-47295131
chr17:45429358-45429509	17	45429359	45429509	ENSG00000180329	protein_coding	ENST00000315286	44689776	739658.000000	proximity ENSG00000180329:43689776-45689776
chr17:45429358-45429509	17	45429359	45429509	ENSG00000180336	protein_coding	ENST00000409122	44656468	772966.000000	proximity ENSG00000180336:43656468-45656468
chr17:45429358-45429509	17	45429359	45429509	ENSG00000180340	protein_coding	ENST00000315323	44557484	871950.000000	proximity ENSG00000180340:43557484-45557484
chr17:45429358-45429509	17	45429359	45429509	ENSG00000181513	protein_coding	ENST00000865132	45132609	296825.000000	proximity ENSG00000181513:44132609-46132609
chr17:45429358-45429509	17	45429359	45429509	ENSG00000182963	protein_coding	ENST00000592524	44830287	599147.000000	proximity ENSG00000182963:43830287-45830287
chr17:45429358-45429509	17	45429359	45429509	ENSG00000184361	protein_coding	ENST00000331780	45262094	167340.000000	proximity ENSG00000184361:44262094-46262094
chr17:45429358-45429509	17	45429359	45429509	ENSG00000184922	protein_coding	ENST00000947279	45220736	208698.000000	proximity ENSG00000184922:44220736-46220736
chr17:45429358-45429509	17	45429359	45429509	ENSG00000185294	protein_coding	ENST00000329196	45844881	415447.000000	proximity ENSG00000185294:44844881-46844881
chr17:45429358-45429509	17	45429359	45429509	ENSG00000186185	protein_coding	ENST00000914034	44947665	481769.000000	proximity ENSG00000186185:43947665-45947665
chr17:45429358-45429509	17	45429359	45429509	ENSG00000186566	protein_coding	ENST00000591680	44503406	926028.000000	proximity ENSG00000186566:43503406-45503406
chr17:45429358-45429509	17	45429359	45429509	ENSG00000186834	protein_coding	ENST00000332499	45148475	280959.000000	proximity ENSG00000186834:44148475-46148475
chr17:45429358-45429509	17	45429359	45429509	ENSG00000186868	protein_coding	ENST00000262410	45894554	465120.000000	proximity ENSG00000186868:44894554-46894554
chr17:45429358-45429509	17	45429359	45429509	ENSG00000214447	protein_coding	ENST00000331733	44903433	526001.000000	proximity ENSG00000214447:43903433-45903433
chr17:45429358-45429509	17	45429359	45429509	ENSG00000225190	protein_coding	ENST00000958647	45490751	61317.000000	proximity ENSG00000225190:44490751-46490751
chr17:45429358-45429509	17	45429359	45429509	ENSG00000228696	protein_coding	ENST00000450673	46361766	932332.000000	proximity ENSG00000228696:45361766-47361766
chr17:45429358-45429509	17	45429359	45429509	ENSG00000256762	protein_coding	ENST00000537309	45999250	569816.000000	proximity ENSG00000256762:44999250-46999250
chr17:45429358-45429509	17	45429359	45429509	ENSG00000263715	protein_coding	ENST00000634540	45620344	190910.000000	proximity ENSG00000263715:44620344-46620344
chr17:45431338-45431489	17	45431339	45431489	ENSG00000006062	protein_coding	ENST00000970426	45316693	114721.000000	proximity ENSG00000006062:44316693-46316693
chr17:45431338-45431489	17	45431339	45431489	ENSG00000073670	protein_coding	ENST00000200557	44758988	672426.000000	proximity ENSG00000073670:43758988-45758988
chr17:45431338-45431489	17	45431339	45431489	ENSG00000108883	protein_coding	ENST00000426333	44899445	531969.000000	proximity ENSG00000108883:43899445-45899445
chr17:45431338-45431489	17	45431339	45431489	ENSG00000120071	protein_coding	ENST00000918919	46193411	761997.000000	proximity ENSG00000120071:45193411-47193411
chr17:45431338-45431489	17	45431339	45431489	ENSG00000120088	protein_coding	ENST00000580876	45786908	355494.000000	proximity ENSG00000120088:44786908-46786908
chr17:45431338-45431489	17	45431339	45431489	ENSG00000131094	protein_coding	ENST00000253407	44968303	463111.000000	proximity ENSG00000131094:43968303-45968303
chr17:45431338-45431489	17	45431339	45431489	ENSG00000131095	protein_coding	ENST00000588735	44915500	515914.000000	proximity ENSG00000131095:43915500-45915500
chr17:45431338-45431489	17	45431339	45431489	ENSG00000131097	protein_coding	ENST00000856248	44846312	585102.000000	proximity ENSG00000131097:43846312-45846312
chr17:45431338-45431489	17	45431339	45431489	ENSG00000136448	protein_coding	ENST00000592782	45051610	379804.000000	proximity ENSG00000136448:44051610-46051610
chr17:45431338-45431489	17	45431339	45431489	ENSG00000159314	protein_coding	ENST00000685559	45432870	1456.000000	proximity ENSG00000159314:44432870-46432870
chr17:45431338-45431489	17	45431339	45431489	ENSG00000161692	protein_coding	ENST00000315005	44708665	722749.000000	proximity ENSG00000161692:43708665-45708665
chr17:45431338-45431489	17	45431339	45431489	ENSG00000161714	protein_coding	ENST00000619929	45132515	298899.000000	proximity ENSG00000161714:44132515-46132515
chr17:45431338-45431489	17	45431339	45431489	ENSG00000167131	protein_coding	ENST00000417826	44899729	531685.000000	proximity ENSG00000167131:43899729-45899729
chr17:45431338-45431489	17	45431339	45431489	ENSG00000168517	protein_coding	ENST00000894989	45160702	270712.000000	proximity ENSG00000168517:44160702-46160702
chr17:45431338-45431489	17	45431339	45431489	ENSG00000172992	protein_coding	ENST00000911849	45061000	370414.000000	proximity ENSG00000172992:44061000-46061000
chr17:45431338-45431489	17	45431339	45431489	ENSG00000176681	protein_coding	ENST00000320254	46295131	863717.000000	proximity ENSG00000176681:45295131-47295131
chr17:45431338-45431489	17	45431339	45431489	ENSG00000180329	protein_coding	ENST00000315286	44689776	741638.000000	proximity ENSG00000180329:43689776-45689776
chr17:45431338-45431489	17	45431339	45431489	ENSG00000180336	protein_coding	ENST00000409122	44656468	774946.000000	proximity ENSG00000180336:43656468-45656468
chr17:45431338-45431489	17	45431339	45431489	ENSG00000180340	protein_coding	ENST00000315323	44557484	873930.000000	proximity ENSG00000180340:43557484-45557484
chr17:45431338-45431489	17	45431339	45431489	ENSG00000181513	protein_coding	ENST00000865132	45132609	298805.000000	proximity ENSG00000181513:44132609-46132609
chr17:45431338-45431489	17	45431339	45431489	ENSG00000182963	protein_coding	ENST00000592524	44830287	601127.000000	proximity ENSG00000182963:43830287-45830287
chr17:45431338-45431489	17	45431339	45431489	ENSG00000184361	protein_coding	ENST00000331780	45262094	169320.000000	proximity ENSG00000184361:44262094-46262094
chr17:45431338-45431489	17	45431339	45431489	ENSG00000184922	protein_coding	ENST00000947279	45220736	210678.000000	proximity ENSG00000184922:44220736-46220736
chr17:45431338-45431489	17	45431339	45431489	ENSG00000185294	protein_coding	ENST00000329196	45844881	413467.000000	proximity ENSG00000185294:44844881-46844881
chr17:45431338-45431489	17	45431339	45431489	ENSG00000186185	protein_coding	ENST00000914034	44947665	483749.000000	proximity ENSG00000186185:43947665-45947665
chr17:45431338-45431489	17	45431339	45431489	ENSG00000186566	protein_coding	ENST00000591680	44503406	928008.000000	proximity ENSG00000186566:43503406-45503406
chr17:45431338-45431489	17	45431339	45431489	ENSG00000186834	protein_coding	ENST00000332499	45148475	282939.000000	proximity ENSG00000186834:44148475-46148475
chr17:45431338-45431489	17	45431339	45431489	ENSG00000186868	protein_coding	ENST00000262410	45894554	463140.000000	proximity ENSG00000186868:44894554-46894554
chr17:45431338-45431489	17	45431339	45431489	ENSG00000214447	protein_coding	ENST00000331733	44903433	527981.000000	proximity ENSG00000214447:43903433-45903433
chr17:45431338-45431489	17	45431339	45431489	ENSG00000225190	protein_coding	ENST00000958647	45490751	59337.000000	proximity ENSG00000225190:44490751-46490751
chr17:45431338-45431489	17	45431339	45431489	ENSG00000228696	protein_coding	ENST00000450673	46361766	930352.000000	proximity ENSG00000228696:45361766-47361766
chr17:45431338-45431489	17	45431339	45431489	ENSG00000256762	protein_coding	ENST00000537309	45999250	567836.000000	proximity ENSG00000256762:44999250-46999250
chr17:45431338-45431489	17	45431339	45431489	ENSG00000263715	protein_coding	ENST00000634540	45620344	188930.000000	proximity ENSG00000263715:44620344-46620344
chr17:45432293-45432444	17	45432294	45432444	ENSG00000006062	protein_coding	ENST00000970426	45316693	115676.000000	proximity ENSG00000006062:44316693-46316693
chr17:45432293-45432444	17	45432294	45432444	ENSG00000073670	protein_coding	ENST00000200557	44758988	673381.000000	proximity ENSG00000073670:43758988-45758988
chr17:45432293-45432444	17	45432294	45432444	ENSG00000108883	protein_coding	ENST00000426333	44899445	532924.000000	proximity ENSG00000108883:43899445-45899445
chr17:45432293-45432444	17	45432294	45432444	ENSG00000120071	protein_coding	ENST00000918919	46193411	761042.000000	proximity ENSG00000120071:45193411-47193411
chr17:45432293-45432444	17	45432294	45432444	ENSG00000120088	protein_coding	ENST00000580876	45786908	354539.000000	proximity ENSG00000120088:44786908-46786908
chr17:45432293-45432444	17	45432294	45432444	ENSG00000131094	protein_coding	ENST00000253407	44968303	464066.000000	proximity ENSG00000131094:43968303-45968303
chr17:45432293-45432444	17	45432294	45432444	ENSG00000131095	protein_coding	ENST00000588735	44915500	516869.000000	proximity ENSG00000131095:43915500-45915500
chr17:45432293-45432444	17	45432294	45432444	ENSG00000131097	protein_coding	ENST00000856248	44846312	586057.000000	proximity ENSG00000131097:43846312-45846312
chr17:45432293-45432444	17	45432294	45432444	ENSG00000136448	protein_coding	ENST00000592782	45051610	380759.000000	proximity ENSG00000136448:44051610-46051610
chr17:45432293-45432444	17	45432294	45432444	ENSG00000159314	protein_coding	ENST00000685559	45432870	501.000000	proximity ENSG00000159314:44432870-46432870
chr17:45432293-45432444	17	45432294	45432444	ENSG00000161692	protein_coding	ENST00000315005	44708665	723704.000000	proximity ENSG00000161692:43708665-45708665
chr17:45432293-45432444	17	45432294	45432444	ENSG00000161714	protein_coding	ENST00000619929	45132515	299854.000000	proximity ENSG00000161714:44132515-46132515
chr17:45432293-45432444	17	45432294	45432444	ENSG00000167131	protein_coding	ENST00000417826	44899729	532640.000000	proximity ENSG00000167131:43899729-45899729
chr17:45432293-45432444	17	45432294	45432444	ENSG00000168517	protein_coding	ENST00000894989	45160702	271667.000000	proximity ENSG00000168517:44160702-46160702
chr17:45432293-45432444	17	45432294	45432444	ENSG00000172992	protein_coding	ENST00000911849	45061000	371369.000000	proximity ENSG00000172992:44061000-46061000
chr17:45432293-45432444	17	45432294	45432444	ENSG00000176681	protein_coding	ENST00000320254	46295131	862762.000000	proximity ENSG00000176681:45295131-47295131
chr17:45432293-45432444	17	45432294	45432444	ENSG00000180329	protein_coding	ENST00000315286	44689776	742593.000000	proximity ENSG00000180329:43689776-45689776
chr17:45432293-45432444	17	45432294	45432444	ENSG00000180336	protein_coding	ENST00000409122	44656468	775901.000000	proximity ENSG00000180336:43656468-45656468
chr17:45432293-45432444	17	45432294	45432444	ENSG00000180340	protein_coding	ENST00000315323	44557484	874885.000000	proximity ENSG00000180340:43557484-45557484
chr17:45432293-45432444	17	45432294	45432444	ENSG00000181513	protein_coding	ENST00000865132	45132609	299760.000000	proximity ENSG00000181513:44132609-46132609
chr17:45432293-45432444	17	45432294	45432444	ENSG00000182963	protein_coding	ENST00000592524	44830287	602082.000000	proximity ENSG00000182963:43830287-45830287
chr17:45432293-45432444	17	45432294	45432444	ENSG00000184361	protein_coding	ENST00000331780	45262094	170275.000000	proximity ENSG00000184361:44262094-46262094
chr17:45432293-45432444	17	45432294	45432444	ENSG00000184922	protein_coding	ENST00000947279	45220736	211633.000000	proximity ENSG00000184922:44220736-46220736
chr17:45432293-45432444	17	45432294	45432444	ENSG00000185294	protein_coding	ENST00000329196	45844881	412512.000000	proximity ENSG00000185294:44844881-46844881
chr17:45432293-45432444	17	45432294	45432444	ENSG00000186185	protein_coding	ENST00000914034	44947665	484704.000000	proximity ENSG00000186185:43947665-45947665
chr17:45432293-45432444	17	45432294	45432444	ENSG00000186566	protein_coding	ENST00000591680	44503406	928963.000000	proximity ENSG00000186566:43503406-45503406
chr17:45432293-45432444	17	45432294	45432444	ENSG00000186834	protein_coding	ENST00000332499	45148475	283894.000000	proximity ENSG00000186834:44148475-46148475
chr17:45432293-45432444	17	45432294	45432444	ENSG00000186868	protein_coding	ENST00000262410	45894554	462185.000000	proximity ENSG00000186868:44894554-46894554
chr17:45432293-45432444	17	45432294	45432444	ENSG00000214447	protein_coding	ENST00000331733	44903433	528936.000000	proximity ENSG00000214447:43903433-45903433
chr17:45432293-45432444	17	45432294	45432444	ENSG00000225190	protein_coding	ENST00000958647	45490751	58382.000000	proximity ENSG00000225190:44490751-46490751
chr17:45432293-45432444	17	45432294	45432444	ENSG00000228696	protein_coding	ENST00000450673	46361766	929397.000000	proximity ENSG00000228696:45361766-47361766
chr17:45432293-45432444	17	45432294	45432444	ENSG00000256762	protein_coding	ENST00000537309	45999250	566881.000000	proximity ENSG00000256762:44999250-46999250
chr17:45432293-45432444	17	45432294	45432444	ENSG00000263715	protein_coding	ENST00000634540	45620344	187975.000000	proximity ENSG00000263715:44620344-46620344
chr17:45439353-45439504	17	45439354	45439504	ENSG00000006062	protein_coding	ENST00000970426	45316693	122736.000000	proximity ENSG00000006062:44316693-46316693
chr17:45439353-45439504	17	45439354	45439504	ENSG00000073670	protein_coding	ENST00000200557	44758988	680441.000000	proximity ENSG00000073670:43758988-45758988
chr17:45439353-45439504	17	45439354	45439504	ENSG00000108883	protein_coding	ENST00000426333	44899445	539984.000000	proximity ENSG00000108883:43899445-45899445
chr17:45439353-45439504	17	45439354	45439504	ENSG00000120071	protein_coding	ENST00000918919	46193411	753982.000000	proximity ENSG00000120071:45193411-47193411
chr17:45439353-45439504	17	45439354	45439504	ENSG00000120088	protein_coding	ENST00000580876	45786908	347479.000000	proximity ENSG00000120088:44786908-46786908
chr17:45439353-45439504	17	45439354	45439504	ENSG00000131094	protein_coding	ENST00000253407	44968303	471126.000000	proximity ENSG00000131094:43968303-45968303
chr17:45439353-45439504	17	45439354	45439504	ENSG00000131095	protein_coding	ENST00000588735	44915500	523929.000000	proximity ENSG00000131095:43915500-45915500
chr17:45439353-45439504	17	45439354	45439504	ENSG00000131097	protein_coding	ENST00000856248	44846312	593117.000000	proximity ENSG00000131097:43846312-45846312
chr17:45439353-45439504	17	45439354	45439504	ENSG00000136448	protein_coding	ENST00000592782	45051610	387819.000000	proximity ENSG00000136448:44051610-46051610
chr17:45439353-45439504	17	45439354	45439504	ENSG00000159314	protein_coding	ENST00000685559	45432870	6559.000000	proximity ENSG00000159314:44432870-46432870
chr17:45439353-45439504	17	45439354	45439504	ENSG00000161692	protein_coding	ENST00000315005	44708665	730764.000000	proximity ENSG00000161692:43708665-45708665
chr17:45439353-45439504	17	45439354	45439504	ENSG00000161714	protein_coding	ENST00000619929	45132515	306914.000000	proximity ENSG00000161714:44132515-46132515
chr17:45439353-45439504	17	45439354	45439504	ENSG00000167131	protein_coding	ENST00000417826	44899729	539700.000000	proximity ENSG00000167131:43899729-45899729
chr17:45439353-45439504	17	45439354	45439504	ENSG00000168517	protein_coding	ENST00000894989	45160702	278727.000000	proximity ENSG00000168517:44160702-46160702
chr17:45439353-45439504	17	45439354	45439504	ENSG00000172992	protein_coding	ENST00000911849	45061000	378429.000000	proximity ENSG00000172992:44061000-46061000
chr17:45439353-45439504	17	45439354	45439504	ENSG00000176681	protein_coding	ENST00000320254	46295131	855702.000000	proximity ENSG00000176681:45295131-47295131
chr17:45439353-45439504	17	45439354	45439504	ENSG00000180329	protein_coding	ENST00000315286	44689776	749653.000000	proximity ENSG00000180329:43689776-45689776
chr17:45439353-45439504	17	45439354	45439504	ENSG00000180336	protein_coding	ENST00000409122	44656468	782961.000000	proximity ENSG00000180336:43656468-45656468
chr17:45439353-45439504	17	45439354	45439504	ENSG00000180340	protein_coding	ENST00000315323	44557484	881945.000000	proximity ENSG00000180340:43557484-45557484
chr17:45439353-45439504	17	45439354	45439504	ENSG00000181513	protein_coding	ENST00000865132	45132609	306820.000000	proximity ENSG00000181513:44132609-46132609
chr17:45439353-45439504	17	45439354	45439504	ENSG00000182963	protein_coding	ENST00000592524	44830287	609142.000000	proximity ENSG00000182963:43830287-45830287
chr17:45439353-45439504	17	45439354	45439504	ENSG00000184361	protein_coding	ENST00000331780	45262094	177335.000000	proximity ENSG00000184361:44262094-46262094
chr17:45439353-45439504	17	45439354	45439504	ENSG00000184922	protein_coding	ENST00000947279	45220736	218693.000000	proximity ENSG00000184922:44220736-46220736
chr17:45439353-45439504	17	45439354	45439504	ENSG00000185294	protein_coding	ENST00000329196	45844881	405452.000000	proximity ENSG00000185294:44844881-46844881
chr17:45439353-45439504	17	45439354	45439504	ENSG00000186185	protein_coding	ENST00000914034	44947665	491764.000000	proximity ENSG00000186185:43947665-45947665
chr17:45439353-45439504	17	45439354	45439504	ENSG00000186566	protein_coding	ENST00000591680	44503406	936023.000000	proximity ENSG00000186566:43503406-45503406
chr17:45439353-45439504	17	45439354	45439504	ENSG00000186834	protein_coding	ENST00000332499	45148475	290954.000000	proximity ENSG00000186834:44148475-46148475
chr17:45439353-45439504	17	45439354	45439504	ENSG00000186868	protein_coding	ENST00000262410	45894554	455125.000000	proximity ENSG00000186868:44894554-46894554
chr17:45439353-45439504	17	45439354	45439504	ENSG00000214447	protein_coding	ENST00000331733	44903433	535996.000000	proximity ENSG00000214447:43903433-45903433
chr17:45439353-45439504	17	45439354	45439504	ENSG00000225190	protein_coding	ENST00000958647	45490751	51322.000000	proximity ENSG00000225190:44490751-46490751
chr17:45439353-45439504	17	45439354	45439504	ENSG00000228696	protein_coding	ENST00000450673	46361766	922337.000000	proximity ENSG00000228696:45361766-47361766
chr17:45439353-45439504	17	45439354	45439504	ENSG00000256762	protein_coding	ENST00000537309	45999250	559821.000000	proximity ENSG00000256762:44999250-46999250
chr17:45439353-45439504	17	45439354	45439504	ENSG00000263715	protein_coding	ENST00000634540	45620344	180915.000000	proximity ENSG00000263715:44620344-46620344
chr17:45440153-45440304	17	45440154	45440304	ENSG00000006062	protein_coding	ENST00000970426	45316693	123536.000000	proximity ENSG00000006062:44316693-46316693
chr17:45440153-45440304	17	45440154	45440304	ENSG00000073670	protein_coding	ENST00000200557	44758988	681241.000000	proximity ENSG00000073670:43758988-45758988
chr17:45440153-45440304	17	45440154	45440304	ENSG00000108883	protein_coding	ENST00000426333	44899445	540784.000000	proximity ENSG00000108883:43899445-45899445
chr17:45440153-45440304	17	45440154	45440304	ENSG00000120071	protein_coding	ENST00000918919	46193411	753182.000000	proximity ENSG00000120071:45193411-47193411
chr17:45440153-45440304	17	45440154	45440304	ENSG00000120088	protein_coding	ENST00000580876	45786908	346679.000000	proximity ENSG00000120088:44786908-46786908
chr17:45440153-45440304	17	45440154	45440304	ENSG00000131094	protein_coding	ENST00000253407	44968303	471926.000000	proximity ENSG00000131094:43968303-45968303
chr17:45440153-45440304	17	45440154	45440304	ENSG00000131095	protein_coding	ENST00000588735	44915500	524729.000000	proximity ENSG00000131095:43915500-45915500
chr17:45440153-45440304	17	45440154	45440304	ENSG00000131097	protein_coding	ENST00000856248	44846312	593917.000000	proximity ENSG00000131097:43846312-45846312
chr17:45440153-45440304	17	45440154	45440304	ENSG00000136448	protein_coding	ENST00000592782	45051610	388619.000000	proximity ENSG00000136448:44051610-46051610
chr17:45440153-45440304	17	45440154	45440304	ENSG00000159314	protein_coding	ENST00000685559	45432870	7359.000000	proximity ENSG00000159314:44432870-46432870
chr17:45440153-45440304	17	45440154	45440304	ENSG00000161692	protein_coding	ENST00000315005	44708665	731564.000000	proximity ENSG00000161692:43708665-45708665
chr17:45440153-45440304	17	45440154	45440304	ENSG00000161714	protein_coding	ENST00000619929	45132515	307714.000000	proximity ENSG00000161714:44132515-46132515
chr17:45440153-45440304	17	45440154	45440304	ENSG00000167131	protein_coding	ENST00000417826	44899729	540500.000000	proximity ENSG00000167131:43899729-45899729
chr17:45440153-45440304	17	45440154	45440304	ENSG00000168517	protein_coding	ENST00000894989	45160702	279527.000000	proximity ENSG00000168517:44160702-46160702
chr17:45440153-45440304	17	45440154	45440304	ENSG00000172992	protein_coding	ENST00000911849	45061000	379229.000000	proximity ENSG00000172992:44061000-46061000
chr17:45440153-45440304	17	45440154	45440304	ENSG00000176681	protein_coding	ENST00000320254	46295131	854902.000000	proximity ENSG00000176681:45295131-47295131
chr17:45440153-45440304	17	45440154	45440304	ENSG00000180329	protein_coding	ENST00000315286	44689776	750453.000000	proximity ENSG00000180329:43689776-45689776
chr17:45440153-45440304	17	45440154	45440304	ENSG00000180336	protein_coding	ENST00000409122	44656468	783761.000000	proximity ENSG00000180336:43656468-45656468
chr17:45440153-45440304	17	45440154	45440304	ENSG00000180340	protein_coding	ENST00000315323	44557484	882745.000000	proximity ENSG00000180340:43557484-45557484
chr17:45440153-45440304	17	45440154	45440304	ENSG00000181513	protein_coding	ENST00000865132	45132609	307620.000000	proximity ENSG00000181513:44132609-46132609
chr17:45440153-45440304	17	45440154	45440304	ENSG00000182963	protein_coding	ENST00000592524	44830287	609942.000000	proximity ENSG00000182963:43830287-45830287
chr17:45440153-45440304	17	45440154	45440304	ENSG00000184361	protein_coding	ENST00000331780	45262094	178135.000000	proximity ENSG00000184361:44262094-46262094
chr17:45440153-45440304	17	45440154	45440304	ENSG00000184922	protein_coding	ENST00000947279	45220736	219493.000000	proximity ENSG00000184922:44220736-46220736
chr17:45440153-45440304	17	45440154	45440304	ENSG00000185294	protein_coding	ENST00000329196	45844881	404652.000000	proximity ENSG00000185294:44844881-46844881
chr17:45440153-45440304	17	45440154	45440304	ENSG00000186185	protein_coding	ENST00000914034	44947665	492564.000000	proximity ENSG00000186185:43947665-45947665
chr17:45440153-45440304	17	45440154	45440304	ENSG00000186566	protein_coding	ENST00000591680	44503406	936823.000000	proximity ENSG00000186566:43503406-45503406
chr17:45440153-45440304	17	45440154	45440304	ENSG00000186834	protein_coding	ENST00000332499	45148475	291754.000000	proximity ENSG00000186834:44148475-46148475
chr17:45440153-45440304	17	45440154	45440304	ENSG00000186868	protein_coding	ENST00000262410	45894554	454325.000000	proximity ENSG00000186868:44894554-46894554
chr17:45440153-45440304	17	45440154	45440304	ENSG00000214447	protein_coding	ENST00000331733	44903433	536796.000000	proximity ENSG00000214447:43903433-45903433
chr17:45440153-45440304	17	45440154	45440304	ENSG00000225190	protein_coding	ENST00000958647	45490751	50522.000000	proximity ENSG00000225190:44490751-46490751
chr17:45440153-45440304	17	45440154	45440304	ENSG00000228696	protein_coding	ENST00000450673	46361766	921537.000000	proximity ENSG00000228696:45361766-47361766
chr17:45440153-45440304	17	45440154	45440304	ENSG00000256762	protein_coding	ENST00000537309	45999250	559021.000000	proximity ENSG00000256762:44999250-46999250
chr17:45440153-45440304	17	45440154	45440304	ENSG00000263715	protein_coding	ENST00000634540	45620344	180115.000000	proximity ENSG00000263715:44620344-46620344
chr17:45440433-45440584	17	45440434	45440584	ENSG00000006062	protein_coding	ENST00000970426	45316693	123816.000000	proximity ENSG00000006062:44316693-46316693
chr17:45440433-45440584	17	45440434	45440584	ENSG00000073670	protein_coding	ENST00000200557	44758988	681521.000000	proximity ENSG00000073670:43758988-45758988
chr17:45440433-45440584	17	45440434	45440584	ENSG00000108883	protein_coding	ENST00000426333	44899445	541064.000000	proximity ENSG00000108883:43899445-45899445
chr17:45440433-45440584	17	45440434	45440584	ENSG00000120071	protein_coding	ENST00000918919	46193411	752902.000000	proximity ENSG00000120071:45193411-47193411
chr17:45440433-45440584	17	45440434	45440584	ENSG00000120088	protein_coding	ENST00000580876	45786908	346399.000000	proximity ENSG00000120088:44786908-46786908
chr17:45440433-45440584	17	45440434	45440584	ENSG00000131094	protein_coding	ENST00000253407	44968303	472206.000000	proximity ENSG00000131094:43968303-45968303
chr17:45440433-45440584	17	45440434	45440584	ENSG00000131095	protein_coding	ENST00000588735	44915500	525009.000000	proximity ENSG00000131095:43915500-45915500
chr17:45440433-45440584	17	45440434	45440584	ENSG00000131097	protein_coding	ENST00000856248	44846312	594197.000000	proximity ENSG00000131097:43846312-45846312
chr17:45440433-45440584	17	45440434	45440584	ENSG00000136448	protein_coding	ENST00000592782	45051610	388899.000000	proximity ENSG00000136448:44051610-46051610
chr17:45440433-45440584	17	45440434	45440584	ENSG00000159314	protein_coding	ENST00000685559	45432870	7639.000000	proximity ENSG00000159314:44432870-46432870
chr17:45440433-45440584	17	45440434	45440584	ENSG00000161692	protein_coding	ENST00000315005	44708665	731844.000000	proximity ENSG00000161692:43708665-45708665
chr17:45440433-45440584	17	45440434	45440584	ENSG00000161714	protein_coding	ENST00000619929	45132515	307994.000000	proximity ENSG00000161714:44132515-46132515
chr17:45440433-45440584	17	45440434	45440584	ENSG00000167131	protein_coding	ENST00000417826	44899729	540780.000000	proximity ENSG00000167131:43899729-45899729
chr17:45440433-45440584	17	45440434	45440584	ENSG00000168517	protein_coding	ENST00000894989	45160702	279807.000000	proximity ENSG00000168517:44160702-46160702
chr17:45440433-45440584	17	45440434	45440584	ENSG00000172992	protein_coding	ENST00000911849	45061000	379509.000000	proximity ENSG00000172992:44061000-46061000
chr17:45440433-45440584	17	45440434	45440584	ENSG00000176681	protein_coding	ENST00000320254	46295131	854622.000000	proximity ENSG00000176681:45295131-47295131
chr17:45440433-45440584	17	45440434	45440584	ENSG00000180329	protein_coding	ENST00000315286	44689776	750733.000000	proximity ENSG00000180329:43689776-45689776
chr17:45440433-45440584	17	45440434	45440584	ENSG00000180336	protein_coding	ENST00000409122	44656468	784041.000000	proximity ENSG00000180336:43656468-45656468
chr17:45440433-45440584	17	45440434	45440584	ENSG00000180340	protein_coding	ENST00000315323	44557484	883025.000000	proximity ENSG00000180340:43557484-45557484
chr17:45440433-45440584	17	45440434	45440584	ENSG00000181513	protein_coding	ENST00000865132	45132609	307900.000000	proximity ENSG00000181513:44132609-46132609
chr17:45440433-45440584	17	45440434	45440584	ENSG00000182963	protein_coding	ENST00000592524	44830287	610222.000000	proximity ENSG00000182963:43830287-45830287
chr17:45440433-45440584	17	45440434	45440584	ENSG00000184361	protein_coding	ENST00000331780	45262094	178415.000000	proximity ENSG00000184361:44262094-46262094
chr17:45440433-45440584	17	45440434	45440584	ENSG00000184922	protein_coding	ENST00000947279	45220736	219773.000000	proximity ENSG00000184922:44220736-46220736
chr17:45440433-45440584	17	45440434	45440584	ENSG00000185294	protein_coding	ENST00000329196	45844881	404372.000000	proximity ENSG00000185294:44844881-46844881
chr17:45440433-45440584	17	45440434	45440584	ENSG00000186185	protein_coding	ENST00000914034	44947665	492844.000000	proximity ENSG00000186185:43947665-45947665
chr17:45440433-45440584	17	45440434	45440584	ENSG00000186566	protein_coding	ENST00000591680	44503406	937103.000000	proximity ENSG00000186566:43503406-45503406
chr17:45440433-45440584	17	45440434	45440584	ENSG00000186834	protein_coding	ENST00000332499	45148475	292034.000000	proximity ENSG00000186834:44148475-46148475
chr17:45440433-45440584	17	45440434	45440584	ENSG00000186868	protein_coding	ENST00000262410	45894554	454045.000000	proximity ENSG00000186868:44894554-46894554
chr17:45440433-45440584	17	45440434	45440584	ENSG00000214447	protein_coding	ENST00000331733	44903433	537076.000000	proximity ENSG00000214447:43903433-45903433
chr17:45440433-45440584	17	45440434	45440584	ENSG00000225190	protein_coding	ENST00000958647	45490751	50242.000000	proximity ENSG00000225190:44490751-46490751
chr17:45440433-45440584	17	45440434	45440584	ENSG00000228696	protein_coding	ENST00000450673	46361766	921257.000000	proximity ENSG00000228696:45361766-47361766
chr17:45440433-45440584	17	45440434	45440584	ENSG00000256762	protein_coding	ENST00000537309	45999250	558741.000000	proximity ENSG00000256762:44999250-46999250
chr17:45440433-45440584	17	45440434	45440584	ENSG00000263715	protein_coding	ENST00000634540	45620344	179835.000000	proximity ENSG00000263715:44620344-46620344
chr17:45440933-45441084	17	45440934	45441084	ENSG00000006062	protein_coding	ENST00000970426	45316693	124316.000000	proximity ENSG00000006062:44316693-46316693
chr17:45440933-45441084	17	45440934	45441084	ENSG00000073670	protein_coding	ENST00000200557	44758988	682021.000000	proximity ENSG00000073670:43758988-45758988
chr17:45440933-45441084	17	45440934	45441084	ENSG00000108883	protein_coding	ENST00000426333	44899445	541564.000000	proximity ENSG00000108883:43899445-45899445
chr17:45440933-45441084	17	45440934	45441084	ENSG00000120071	protein_coding	ENST00000918919	46193411	752402.000000	proximity ENSG00000120071:45193411-47193411
chr17:45440933-45441084	17	45440934	45441084	ENSG00000120088	protein_coding	ENST00000580876	45786908	345899.000000	proximity ENSG00000120088:44786908-46786908
chr17:45440933-45441084	17	45440934	45441084	ENSG00000131094	protein_coding	ENST00000253407	44968303	472706.000000	proximity ENSG00000131094:43968303-45968303
chr17:45440933-45441084	17	45440934	45441084	ENSG00000131095	protein_coding	ENST00000588735	44915500	525509.000000	proximity ENSG00000131095:43915500-45915500
chr17:45440933-45441084	17	45440934	45441084	ENSG00000131097	protein_coding	ENST00000856248	44846312	594697.000000	proximity ENSG00000131097:43846312-45846312
chr17:45440933-45441084	17	45440934	45441084	ENSG00000136448	protein_coding	ENST00000592782	45051610	389399.000000	proximity ENSG00000136448:44051610-46051610
chr17:45440933-45441084	17	45440934	45441084	ENSG00000159314	protein_coding	ENST00000685559	45432870	8139.000000	proximity ENSG00000159314:44432870-46432870
chr17:45440933-45441084	17	45440934	45441084	ENSG00000161692	protein_coding	ENST00000315005	44708665	732344.000000	proximity ENSG00000161692:43708665-45708665
chr17:45440933-45441084	17	45440934	45441084	ENSG00000161714	protein_coding	ENST00000619929	45132515	308494.000000	proximity ENSG00000161714:44132515-46132515
chr17:45440933-45441084	17	45440934	45441084	ENSG00000167131	protein_coding	ENST00000417826	44899729	541280.000000	proximity ENSG00000167131:43899729-45899729
chr17:45440933-45441084	17	45440934	45441084	ENSG00000168517	protein_coding	ENST00000894989	45160702	280307.000000	proximity ENSG00000168517:44160702-46160702
chr17:45440933-45441084	17	45440934	45441084	ENSG00000172992	protein_coding	ENST00000911849	45061000	380009.000000	proximity ENSG00000172992:44061000-46061000
chr17:45440933-45441084	17	45440934	45441084	ENSG00000176681	protein_coding	ENST00000320254	46295131	854122.000000	proximity ENSG00000176681:45295131-47295131
chr17:45440933-45441084	17	45440934	45441084	ENSG00000180329	protein_coding	ENST00000315286	44689776	751233.000000	proximity ENSG00000180329:43689776-45689776
chr17:45440933-45441084	17	45440934	45441084	ENSG00000180336	protein_coding	ENST00000409122	44656468	784541.000000	proximity ENSG00000180336:43656468-45656468
chr17:45440933-45441084	17	45440934	45441084	ENSG00000180340	protein_coding	ENST00000315323	44557484	883525.000000	proximity ENSG00000180340:43557484-45557484
chr17:45440933-45441084	17	45440934	45441084	ENSG00000181513	protein_coding	ENST00000865132	45132609	308400.000000	proximity ENSG00000181513:44132609-46132609
chr17:45440933-45441084	17	45440934	45441084	ENSG00000182963	protein_coding	ENST00000592524	44830287	610722.000000	proximity ENSG00000182963:43830287-45830287
chr17:45440933-45441084	17	45440934	45441084	ENSG00000184361	protein_coding	ENST00000331780	45262094	178915.000000	proximity ENSG00000184361:44262094-46262094
chr17:45440933-45441084	17	45440934	45441084	ENSG00000184922	protein_coding	ENST00000947279	45220736	220273.000000	proximity ENSG00000184922:44220736-46220736
chr17:45440933-45441084	17	45440934	45441084	ENSG00000185294	protein_coding	ENST00000329196	45844881	403872.000000	proximity ENSG00000185294:44844881-46844881
chr17:45440933-45441084	17	45440934	45441084	ENSG00000186185	protein_coding	ENST00000914034	44947665	493344.000000	proximity ENSG00000186185:43947665-45947665
chr17:45440933-45441084	17	45440934	45441084	ENSG00000186566	protein_coding	ENST00000591680	44503406	937603.000000	proximity ENSG00000186566:43503406-45503406
chr17:45440933-45441084	17	45440934	45441084	ENSG00000186834	protein_coding	ENST00000332499	45148475	292534.000000	proximity ENSG00000186834:44148475-46148475
chr17:45440933-45441084	17	45440934	45441084	ENSG00000186868	protein_coding	ENST00000262410	45894554	453545.000000	proximity ENSG00000186868:44894554-46894554
chr17:45440933-45441084	17	45440934	45441084	ENSG00000214447	protein_coding	ENST00000331733	44903433	537576.000000	proximity ENSG00000214447:43903433-45903433
chr17:45440933-45441084	17	45440934	45441084	ENSG00000225190	protein_coding	ENST00000958647	45490751	49742.000000	proximity ENSG00000225190:44490751-46490751
chr17:45440933-45441084	17	45440934	45441084	ENSG00000228696	protein_coding	ENST00000450673	46361766	920757.000000	proximity ENSG00000228696:45361766-47361766
chr17:45440933-45441084	17	45440934	45441084	ENSG00000256762	protein_coding	ENST00000537309	45999250	558241.000000	proximity ENSG00000256762:44999250-46999250
chr17:45440933-45441084	17	45440934	45441084	ENSG00000263715	protein_coding	ENST00000634540	45620344	179335.000000	proximity ENSG00000263715:44620344-46620344
chr17:45446033-45446184	17	45446034	45446184	ENSG00000006062	protein_coding	ENST00000970426	45316693	129416.000000	proximity ENSG00000006062:44316693-46316693
chr17:45446033-45446184	17	45446034	45446184	ENSG00000073670	protein_coding	ENST00000200557	44758988	687121.000000	proximity ENSG00000073670:43758988-45758988
chr17:45446033-45446184	17	45446034	45446184	ENSG00000108883	protein_coding	ENST00000426333	44899445	546664.000000	proximity ENSG00000108883:43899445-45899445
chr17:45446033-45446184	17	45446034	45446184	ENSG00000120071	protein_coding	ENST00000918919	46193411	747302.000000	proximity ENSG00000120071:45193411-47193411
chr17:45446033-45446184	17	45446034	45446184	ENSG00000120088	protein_coding	ENST00000580876	45786908	340799.000000	proximity ENSG00000120088:44786908-46786908
chr17:45446033-45446184	17	45446034	45446184	ENSG00000131094	protein_coding	ENST00000253407	44968303	477806.000000	proximity ENSG00000131094:43968303-45968303
chr17:45446033-45446184	17	45446034	45446184	ENSG00000131095	protein_coding	ENST00000588735	44915500	530609.000000	proximity ENSG00000131095:43915500-45915500
chr17:45446033-45446184	17	45446034	45446184	ENSG00000131097	protein_coding	ENST00000856248	44846312	599797.000000	proximity ENSG00000131097:43846312-45846312
chr17:45446033-45446184	17	45446034	45446184	ENSG00000136448	protein_coding	ENST00000592782	45051610	394499.000000	proximity ENSG00000136448:44051610-46051610
chr17:45446033-45446184	17	45446034	45446184	ENSG00000159314	protein_coding	ENST00000685559	45432870	13239.000000	proximity ENSG00000159314:44432870-46432870
chr17:45446033-45446184	17	45446034	45446184	ENSG00000161692	protein_coding	ENST00000315005	44708665	737444.000000	proximity ENSG00000161692:43708665-45708665
chr17:45446033-45446184	17	45446034	45446184	ENSG00000161714	protein_coding	ENST00000619929	45132515	313594.000000	proximity ENSG00000161714:44132515-46132515
chr17:45446033-45446184	17	45446034	45446184	ENSG00000167131	protein_coding	ENST00000417826	44899729	546380.000000	proximity ENSG00000167131:43899729-45899729
chr17:45446033-45446184	17	45446034	45446184	ENSG00000168517	protein_coding	ENST00000894989	45160702	285407.000000	proximity ENSG00000168517:44160702-46160702
chr17:45446033-45446184	17	45446034	45446184	ENSG00000172992	protein_coding	ENST00000911849	45061000	385109.000000	proximity ENSG00000172992:44061000-46061000
chr17:45446033-45446184	17	45446034	45446184	ENSG00000176681	protein_coding	ENST00000320254	46295131	849022.000000	proximity ENSG00000176681:45295131-47295131
chr17:45446033-45446184	17	45446034	45446184	ENSG00000180329	protein_coding	ENST00000315286	44689776	756333.000000	proximity ENSG00000180329:43689776-45689776
chr17:45446033-45446184	17	45446034	45446184	ENSG00000180336	protein_coding	ENST00000409122	44656468	789641.000000	proximity ENSG00000180336:43656468-45656468
chr17:45446033-45446184	17	45446034	45446184	ENSG00000180340	protein_coding	ENST00000315323	44557484	888625.000000	proximity ENSG00000180340:43557484-45557484
chr17:45446033-45446184	17	45446034	45446184	ENSG00000181513	protein_coding	ENST00000865132	45132609	313500.000000	proximity ENSG00000181513:44132609-46132609
chr17:45446033-45446184	17	45446034	45446184	ENSG00000182963	protein_coding	ENST00000592524	44830287	615822.000000	proximity ENSG00000182963:43830287-45830287
chr17:45446033-45446184	17	45446034	45446184	ENSG00000184361	protein_coding	ENST00000331780	45262094	184015.000000	proximity ENSG00000184361:44262094-46262094
chr17:45446033-45446184	17	45446034	45446184	ENSG00000184922	protein_coding	ENST00000947279	45220736	225373.000000	proximity ENSG00000184922:44220736-46220736
chr17:45446033-45446184	17	45446034	45446184	ENSG00000185294	protein_coding	ENST00000329196	45844881	398772.000000	proximity ENSG00000185294:44844881-46844881
chr17:45446033-45446184	17	45446034	45446184	ENSG00000186185	protein_coding	ENST00000914034	44947665	498444.000000	proximity ENSG00000186185:43947665-45947665
chr17:45446033-45446184	17	45446034	45446184	ENSG00000186566	protein_coding	ENST00000591680	44503406	942703.000000	proximity ENSG00000186566:43503406-45503406
chr17:45446033-45446184	17	45446034	45446184	ENSG00000186834	protein_coding	ENST00000332499	45148475	297634.000000	proximity ENSG00000186834:44148475-46148475
chr17:45446033-45446184	17	45446034	45446184	ENSG00000186868	protein_coding	ENST00000262410	45894554	448445.000000	proximity ENSG00000186868:44894554-46894554
chr17:45446033-45446184	17	45446034	45446184	ENSG00000214447	protein_coding	ENST00000331733	44903433	542676.000000	proximity ENSG00000214447:43903433-45903433
chr17:45446033-45446184	17	45446034	45446184	ENSG00000225190	protein_coding	ENST00000958647	45490751	44642.000000	proximity ENSG00000225190:44490751-46490751
chr17:45446033-45446184	17	45446034	45446184	ENSG00000228696	protein_coding	ENST00000450673	46361766	915657.000000	proximity ENSG00000228696:45361766-47361766
chr17:45446033-45446184	17	45446034	45446184	ENSG00000256762	protein_coding	ENST00000537309	45999250	553141.000000	proximity ENSG00000256762:44999250-46999250
chr17:45446033-45446184	17	45446034	45446184	ENSG00000263715	protein_coding	ENST00000634540	45620344	174235.000000	proximity ENSG00000263715:44620344-46620344
chr17:45446233-45446384	17	45446234	45446384	ENSG00000006062	protein_coding	ENST00000970426	45316693	129616.000000	proximity ENSG00000006062:44316693-46316693
chr17:45446233-45446384	17	45446234	45446384	ENSG00000073670	protein_coding	ENST00000200557	44758988	687321.000000	proximity ENSG00000073670:43758988-45758988
chr17:45446233-45446384	17	45446234	45446384	ENSG00000108883	protein_coding	ENST00000426333	44899445	546864.000000	proximity ENSG00000108883:43899445-45899445
chr17:45446233-45446384	17	45446234	45446384	ENSG00000120071	protein_coding	ENST00000918919	46193411	747102.000000	proximity ENSG00000120071:45193411-47193411
chr17:45446233-45446384	17	45446234	45446384	ENSG00000120088	protein_coding	ENST00000580876	45786908	340599.000000	proximity ENSG00000120088:44786908-46786908
chr17:45446233-45446384	17	45446234	45446384	ENSG00000131094	protein_coding	ENST00000253407	44968303	478006.000000	proximity ENSG00000131094:43968303-45968303
chr17:45446233-45446384	17	45446234	45446384	ENSG00000131095	protein_coding	ENST00000588735	44915500	530809.000000	proximity ENSG00000131095:43915500-45915500
chr17:45446233-45446384	17	45446234	45446384	ENSG00000131097	protein_coding	ENST00000856248	44846312	599997.000000	proximity ENSG00000131097:43846312-45846312
chr17:45446233-45446384	17	45446234	45446384	ENSG00000136448	protein_coding	ENST00000592782	45051610	394699.000000	proximity ENSG00000136448:44051610-46051610
chr17:45446233-45446384	17	45446234	45446384	ENSG00000159314	protein_coding	ENST00000685559	45432870	13439.000000	proximity ENSG00000159314:44432870-46432870
chr17:45446233-45446384	17	45446234	45446384	ENSG00000161692	protein_coding	ENST00000315005	44708665	737644.000000	proximity ENSG00000161692:43708665-45708665
chr17:45446233-45446384	17	45446234	45446384	ENSG00000161714	protein_coding	ENST00000619929	45132515	313794.000000	proximity ENSG00000161714:44132515-46132515
chr17:45446233-45446384	17	45446234	45446384	ENSG00000167131	protein_coding	ENST00000417826	44899729	546580.000000	proximity ENSG00000167131:43899729-45899729
chr17:45446233-45446384	17	45446234	45446384	ENSG00000168517	protein_coding	ENST00000894989	45160702	285607.000000	proximity ENSG00000168517:44160702-46160702
chr17:45446233-45446384	17	45446234	45446384	ENSG00000172992	protein_coding	ENST00000911849	45061000	385309.000000	proximity ENSG00000172992:44061000-46061000
chr17:45446233-45446384	17	45446234	45446384	ENSG00000176681	protein_coding	ENST00000320254	46295131	848822.000000	proximity ENSG00000176681:45295131-47295131
chr17:45446233-45446384	17	45446234	45446384	ENSG00000180329	protein_coding	ENST00000315286	44689776	756533.000000	proximity ENSG00000180329:43689776-45689776
chr17:45446233-45446384	17	45446234	45446384	ENSG00000180336	protein_coding	ENST00000409122	44656468	789841.000000	proximity ENSG00000180336:43656468-45656468
chr17:45446233-45446384	17	45446234	45446384	ENSG00000180340	protein_coding	ENST00000315323	44557484	888825.000000	proximity ENSG00000180340:43557484-45557484
chr17:45446233-45446384	17	45446234	45446384	ENSG00000181513	protein_coding	ENST00000865132	45132609	313700.000000	proximity ENSG00000181513:44132609-46132609
chr17:45446233-45446384	17	45446234	45446384	ENSG00000182963	protein_coding	ENST00000592524	44830287	616022.000000	proximity ENSG00000182963:43830287-45830287
chr17:45446233-45446384	17	45446234	45446384	ENSG00000184361	protein_coding	ENST00000331780	45262094	184215.000000	proximity ENSG00000184361:44262094-46262094
chr17:45446233-45446384	17	45446234	45446384	ENSG00000184922	protein_coding	ENST00000947279	45220736	225573.000000	proximity ENSG00000184922:44220736-46220736
chr17:45446233-45446384	17	45446234	45446384	ENSG00000185294	protein_coding	ENST00000329196	45844881	398572.000000	proximity ENSG00000185294:44844881-46844881
chr17:45446233-45446384	17	45446234	45446384	ENSG00000186185	protein_coding	ENST00000914034	44947665	498644.000000	proximity ENSG00000186185:43947665-45947665
chr17:45446233-45446384	17	45446234	45446384	ENSG00000186566	protein_coding	ENST00000591680	44503406	942903.000000	proximity ENSG00000186566:43503406-45503406
chr17:45446233-45446384	17	45446234	45446384	ENSG00000186834	protein_coding	ENST00000332499	45148475	297834.000000	proximity ENSG00000186834:44148475-46148475
chr17:45446233-45446384	17	45446234	45446384	ENSG00000186868	protein_coding	ENST00000262410	45894554	448245.000000	proximity ENSG00000186868:44894554-46894554
chr17:45446233-45446384	17	45446234	45446384	ENSG00000214447	protein_coding	ENST00000331733	44903433	542876.000000	proximity ENSG00000214447:43903433-45903433
chr17:45446233-45446384	17	45446234	45446384	ENSG00000225190	protein_coding	ENST00000958647	45490751	44442.000000	proximity ENSG00000225190:44490751-46490751
chr17:45446233-45446384	17	45446234	45446384	ENSG00000228696	protein_coding	ENST00000450673	46361766	915457.000000	proximity ENSG00000228696:45361766-47361766
chr17:45446233-45446384	17	45446234	45446384	ENSG00000256762	protein_coding	ENST00000537309	45999250	552941.000000	proximity ENSG00000256762:44999250-46999250
chr17:45446233-45446384	17	45446234	45446384	ENSG00000263715	protein_coding	ENST00000634540	45620344	174035.000000	proximity ENSG00000263715:44620344-46620344
chr17:45447333-45447484	17	45447334	45447484	ENSG00000006062	protein_coding	ENST00000970426	45316693	130716.000000	proximity ENSG00000006062:44316693-46316693
chr17:45447333-45447484	17	45447334	45447484	ENSG00000073670	protein_coding	ENST00000200557	44758988	688421.000000	proximity ENSG00000073670:43758988-45758988
chr17:45447333-45447484	17	45447334	45447484	ENSG00000108883	protein_coding	ENST00000426333	44899445	547964.000000	proximity ENSG00000108883:43899445-45899445
chr17:45447333-45447484	17	45447334	45447484	ENSG00000120071	protein_coding	ENST00000918919	46193411	746002.000000	proximity ENSG00000120071:45193411-47193411
chr17:45447333-45447484	17	45447334	45447484	ENSG00000120088	protein_coding	ENST00000580876	45786908	339499.000000	proximity ENSG00000120088:44786908-46786908
chr17:45447333-45447484	17	45447334	45447484	ENSG00000131094	protein_coding	ENST00000253407	44968303	479106.000000	proximity ENSG00000131094:43968303-45968303
chr17:45447333-45447484	17	45447334	45447484	ENSG00000131095	protein_coding	ENST00000588735	44915500	531909.000000	proximity ENSG00000131095:43915500-45915500
chr17:45447333-45447484	17	45447334	45447484	ENSG00000131097	protein_coding	ENST00000856248	44846312	601097.000000	proximity ENSG00000131097:43846312-45846312
chr17:45447333-45447484	17	45447334	45447484	ENSG00000136448	protein_coding	ENST00000592782	45051610	395799.000000	proximity ENSG00000136448:44051610-46051610
chr17:45447333-45447484	17	45447334	45447484	ENSG00000159314	protein_coding	ENST00000685559	45432870	14539.000000	proximity ENSG00000159314:44432870-46432870
chr17:45447333-45447484	17	45447334	45447484	ENSG00000161692	protein_coding	ENST00000315005	44708665	738744.000000	proximity ENSG00000161692:43708665-45708665
chr17:45447333-45447484	17	45447334	45447484	ENSG00000161714	protein_coding	ENST00000619929	45132515	314894.000000	proximity ENSG00000161714:44132515-46132515
chr17:45447333-45447484	17	45447334	45447484	ENSG00000167131	protein_coding	ENST00000417826	44899729	547680.000000	proximity ENSG00000167131:43899729-45899729
chr17:45447333-45447484	17	45447334	45447484	ENSG00000168517	protein_coding	ENST00000894989	45160702	286707.000000	proximity ENSG00000168517:44160702-46160702
chr17:45447333-45447484	17	45447334	45447484	ENSG00000172992	protein_coding	ENST00000911849	45061000	386409.000000	proximity ENSG00000172992:44061000-46061000
chr17:45447333-45447484	17	45447334	45447484	ENSG00000176681	protein_coding	ENST00000320254	46295131	847722.000000	proximity ENSG00000176681:45295131-47295131
chr17:45447333-45447484	17	45447334	45447484	ENSG00000180329	protein_coding	ENST00000315286	44689776	757633.000000	proximity ENSG00000180329:43689776-45689776
chr17:45447333-45447484	17	45447334	45447484	ENSG00000180336	protein_coding	ENST00000409122	44656468	790941.000000	proximity ENSG00000180336:43656468-45656468
chr17:45447333-45447484	17	45447334	45447484	ENSG00000180340	protein_coding	ENST00000315323	44557484	889925.000000	proximity ENSG00000180340:43557484-45557484
chr17:45447333-45447484	17	45447334	45447484	ENSG00000181513	protein_coding	ENST00000865132	45132609	314800.000000	proximity ENSG00000181513:44132609-46132609
chr17:45447333-45447484	17	45447334	45447484	ENSG00000182963	protein_coding	ENST00000592524	44830287	617122.000000	proximity ENSG00000182963:43830287-45830287
chr17:45447333-45447484	17	45447334	45447484	ENSG00000184361	protein_coding	ENST00000331780	45262094	185315.000000	proximity ENSG00000184361:44262094-46262094
chr17:45447333-45447484	17	45447334	45447484	ENSG00000184922	protein_coding	ENST00000947279	45220736	226673.000000	proximity ENSG00000184922:44220736-46220736
chr17:45447333-45447484	17	45447334	45447484	ENSG00000185294	protein_coding	ENST00000329196	45844881	397472.000000	proximity ENSG00000185294:44844881-46844881
chr17:45447333-45447484	17	45447334	45447484	ENSG00000186185	protein_coding	ENST00000914034	44947665	499744.000000	proximity ENSG00000186185:43947665-45947665
chr17:45447333-45447484	17	45447334	45447484	ENSG00000186566	protein_coding	ENST00000591680	44503406	944003.000000	proximity ENSG00000186566:43503406-45503406
chr17:45447333-45447484	17	45447334	45447484	ENSG00000186834	protein_coding	ENST00000332499	45148475	298934.000000	proximity ENSG00000186834:44148475-46148475
chr17:45447333-45447484	17	45447334	45447484	ENSG00000186868	protein_coding	ENST00000262410	45894554	447145.000000	proximity ENSG00000186868:44894554-46894554
chr17:45447333-45447484	17	45447334	45447484	ENSG00000214447	protein_coding	ENST00000331733	44903433	543976.000000	proximity ENSG00000214447:43903433-45903433
chr17:45447333-45447484	17	45447334	45447484	ENSG00000225190	protein_coding	ENST00000958647	45490751	43342.000000	proximity ENSG00000225190:44490751-46490751
chr17:45447333-45447484	17	45447334	45447484	ENSG00000228696	protein_coding	ENST00000450673	46361766	914357.000000	proximity ENSG00000228696:45361766-47361766
chr17:45447333-45447484	17	45447334	45447484	ENSG00000256762	protein_coding	ENST00000537309	45999250	551841.000000	proximity ENSG00000256762:44999250-46999250
chr17:45447333-45447484	17	45447334	45447484	ENSG00000263715	protein_coding	ENST00000634540	45620344	172935.000000	proximity ENSG00000263715:44620344-46620344
chr17:45461978-45462129	17	45461979	45462129	ENSG00000006062	protein_coding	ENST00000970426	45316693	145361.000000	proximity ENSG00000006062:44316693-46316693
chr17:45461978-45462129	17	45461979	45462129	ENSG00000073670	protein_coding	ENST00000200557	44758988	703066.000000	proximity ENSG00000073670:43758988-45758988
chr17:45461978-45462129	17	45461979	45462129	ENSG00000108883	protein_coding	ENST00000426333	44899445	562609.000000	proximity ENSG00000108883:43899445-45899445
chr17:45461978-45462129	17	45461979	45462129	ENSG00000120071	protein_coding	ENST00000918919	46193411	731357.000000	proximity ENSG00000120071:45193411-47193411
chr17:45461978-45462129	17	45461979	45462129	ENSG00000120088	protein_coding	ENST00000580876	45786908	324854.000000	proximity ENSG00000120088:44786908-46786908
chr17:45461978-45462129	17	45461979	45462129	ENSG00000131094	protein_coding	ENST00000253407	44968303	493751.000000	proximity ENSG00000131094:43968303-45968303
chr17:45461978-45462129	17	45461979	45462129	ENSG00000131095	protein_coding	ENST00000588735	44915500	546554.000000	proximity ENSG00000131095:43915500-45915500
chr17:45461978-45462129	17	45461979	45462129	ENSG00000131097	protein_coding	ENST00000856248	44846312	615742.000000	proximity ENSG00000131097:43846312-45846312
chr17:45461978-45462129	17	45461979	45462129	ENSG00000136448	protein_coding	ENST00000592782	45051610	410444.000000	proximity ENSG00000136448:44051610-46051610
chr17:45461978-45462129	17	45461979	45462129	ENSG00000159314	protein_coding	ENST00000685559	45432870	29184.000000	proximity ENSG00000159314:44432870-46432870
chr17:45461978-45462129	17	45461979	45462129	ENSG00000161692	protein_coding	ENST00000315005	44708665	753389.000000	proximity ENSG00000161692:43708665-45708665
chr17:45461978-45462129	17	45461979	45462129	ENSG00000161714	protein_coding	ENST00000619929	45132515	329539.000000	proximity ENSG00000161714:44132515-46132515
chr17:45461978-45462129	17	45461979	45462129	ENSG00000167131	protein_coding	ENST00000417826	44899729	562325.000000	proximity ENSG00000167131:43899729-45899729
chr17:45461978-45462129	17	45461979	45462129	ENSG00000168517	protein_coding	ENST00000894989	45160702	301352.000000	proximity ENSG00000168517:44160702-46160702
chr17:45461978-45462129	17	45461979	45462129	ENSG00000172992	protein_coding	ENST00000911849	45061000	401054.000000	proximity ENSG00000172992:44061000-46061000
chr17:45461978-45462129	17	45461979	45462129	ENSG00000176681	protein_coding	ENST00000320254	46295131	833077.000000	proximity ENSG00000176681:45295131-47295131
chr17:45461978-45462129	17	45461979	45462129	ENSG00000180329	protein_coding	ENST00000315286	44689776	772278.000000	proximity ENSG00000180329:43689776-45689776
chr17:45461978-45462129	17	45461979	45462129	ENSG00000180336	protein_coding	ENST00000409122	44656468	805586.000000	proximity ENSG00000180336:43656468-45656468
chr17:45461978-45462129	17	45461979	45462129	ENSG00000180340	protein_coding	ENST00000315323	44557484	904570.000000	proximity ENSG00000180340:43557484-45557484
chr17:45461978-45462129	17	45461979	45462129	ENSG00000181513	protein_coding	ENST00000865132	45132609	329445.000000	proximity ENSG00000181513:44132609-46132609
chr17:45461978-45462129	17	45461979	45462129	ENSG00000182963	protein_coding	ENST00000592524	44830287	631767.000000	proximity ENSG00000182963:43830287-45830287
chr17:45461978-45462129	17	45461979	45462129	ENSG00000184361	protein_coding	ENST00000331780	45262094	199960.000000	proximity ENSG00000184361:44262094-46262094
chr17:45461978-45462129	17	45461979	45462129	ENSG00000184922	protein_coding	ENST00000947279	45220736	241318.000000	proximity ENSG00000184922:44220736-46220736
chr17:45461978-45462129	17	45461979	45462129	ENSG00000185294	protein_coding	ENST00000329196	45844881	382827.000000	proximity ENSG00000185294:44844881-46844881
chr17:45461978-45462129	17	45461979	45462129	ENSG00000186185	protein_coding	ENST00000914034	44947665	514389.000000	proximity ENSG00000186185:43947665-45947665
chr17:45461978-45462129	17	45461979	45462129	ENSG00000186566	protein_coding	ENST00000591680	44503406	958648.000000	proximity ENSG00000186566:43503406-45503406
chr17:45461978-45462129	17	45461979	45462129	ENSG00000186834	protein_coding	ENST00000332499	45148475	313579.000000	proximity ENSG00000186834:44148475-46148475
chr17:45461978-45462129	17	45461979	45462129	ENSG00000186868	protein_coding	ENST00000262410	45894554	432500.000000	proximity ENSG00000186868:44894554-46894554
chr17:45461978-45462129	17	45461979	45462129	ENSG00000214447	protein_coding	ENST00000331733	44903433	558621.000000	proximity ENSG00000214447:43903433-45903433
chr17:45461978-45462129	17	45461979	45462129	ENSG00000225190	protein_coding	ENST00000958647	45490751	28697.000000	proximity ENSG00000225190:44490751-46490751
chr17:45461978-45462129	17	45461979	45462129	ENSG00000228696	protein_coding	ENST00000450673	46361766	899712.000000	proximity ENSG00000228696:45361766-47361766
chr17:45461978-45462129	17	45461979	45462129	ENSG00000256762	protein_coding	ENST00000537309	45999250	537196.000000	proximity ENSG00000256762:44999250-46999250
chr17:45461978-45462129	17	45461979	45462129	ENSG00000263715	protein_coding	ENST00000634540	45620344	158290.000000	proximity ENSG00000263715:44620344-46620344
chr17:45462178-45462329	17	45462179	45462329	ENSG00000006062	protein_coding	ENST00000970426	45316693	145561.000000	proximity ENSG00000006062:44316693-46316693
chr17:45462178-45462329	17	45462179	45462329	ENSG00000073670	protein_coding	ENST00000200557	44758988	703266.000000	proximity ENSG00000073670:43758988-45758988
chr17:45462178-45462329	17	45462179	45462329	ENSG00000108883	protein_coding	ENST00000426333	44899445	562809.000000	proximity ENSG00000108883:43899445-45899445
chr17:45462178-45462329	17	45462179	45462329	ENSG00000120071	protein_coding	ENST00000918919	46193411	731157.000000	proximity ENSG00000120071:45193411-47193411
chr17:45462178-45462329	17	45462179	45462329	ENSG00000120088	protein_coding	ENST00000580876	45786908	324654.000000	proximity ENSG00000120088:44786908-46786908
chr17:45462178-45462329	17	45462179	45462329	ENSG00000131094	protein_coding	ENST00000253407	44968303	493951.000000	proximity ENSG00000131094:43968303-45968303
chr17:45462178-45462329	17	45462179	45462329	ENSG00000131095	protein_coding	ENST00000588735	44915500	546754.000000	proximity ENSG00000131095:43915500-45915500
chr17:45462178-45462329	17	45462179	45462329	ENSG00000131097	protein_coding	ENST00000856248	44846312	615942.000000	proximity ENSG00000131097:43846312-45846312
chr17:45462178-45462329	17	45462179	45462329	ENSG00000136448	protein_coding	ENST00000592782	45051610	410644.000000	proximity ENSG00000136448:44051610-46051610
chr17:45462178-45462329	17	45462179	45462329	ENSG00000159314	protein_coding	ENST00000685559	45432870	29384.000000	proximity ENSG00000159314:44432870-46432870
chr17:45462178-45462329	17	45462179	45462329	ENSG00000161692	protein_coding	ENST00000315005	44708665	753589.000000	proximity ENSG00000161692:43708665-45708665
chr17:45462178-45462329	17	45462179	45462329	ENSG00000161714	protein_coding	ENST00000619929	45132515	329739.000000	proximity ENSG00000161714:44132515-46132515
chr17:45462178-45462329	17	45462179	45462329	ENSG00000167131	protein_coding	ENST00000417826	44899729	562525.000000	proximity ENSG00000167131:43899729-45899729
chr17:45462178-45462329	17	45462179	45462329	ENSG00000168517	protein_coding	ENST00000894989	45160702	301552.000000	proximity ENSG00000168517:44160702-46160702
chr17:45462178-45462329	17	45462179	45462329	ENSG00000172992	protein_coding	ENST00000911849	45061000	401254.000000	proximity ENSG00000172992:44061000-46061000
chr17:45462178-45462329	17	45462179	45462329	ENSG00000176681	protein_coding	ENST00000320254	46295131	832877.000000	proximity ENSG00000176681:45295131-47295131
chr17:45462178-45462329	17	45462179	45462329	ENSG00000180329	protein_coding	ENST00000315286	44689776	772478.000000	proximity ENSG00000180329:43689776-45689776
chr17:45462178-45462329	17	45462179	45462329	ENSG00000180336	protein_coding	ENST00000409122	44656468	805786.000000	proximity ENSG00000180336:43656468-45656468
chr17:45462178-45462329	17	45462179	45462329	ENSG00000180340	protein_coding	ENST00000315323	44557484	904770.000000	proximity ENSG00000180340:43557484-45557484
chr17:45462178-45462329	17	45462179	45462329	ENSG00000181513	protein_coding	ENST00000865132	45132609	329645.000000	proximity ENSG00000181513:44132609-46132609
chr17:45462178-45462329	17	45462179	45462329	ENSG00000182963	protein_coding	ENST00000592524	44830287	631967.000000	proximity ENSG00000182963:43830287-45830287
chr17:45462178-45462329	17	45462179	45462329	ENSG00000184361	protein_coding	ENST00000331780	45262094	200160.000000	proximity ENSG00000184361:44262094-46262094
chr17:45462178-45462329	17	45462179	45462329	ENSG00000184922	protein_coding	ENST00000947279	45220736	241518.000000	proximity ENSG00000184922:44220736-46220736
chr17:45462178-45462329	17	45462179	45462329	ENSG00000185294	protein_coding	ENST00000329196	45844881	382627.000000	proximity ENSG00000185294:44844881-46844881
chr17:45462178-45462329	17	45462179	45462329	ENSG00000186185	protein_coding	ENST00000914034	44947665	514589.000000	proximity ENSG00000186185:43947665-45947665
chr17:45462178-45462329	17	45462179	45462329	ENSG00000186566	protein_coding	ENST00000591680	44503406	958848.000000	proximity ENSG00000186566:43503406-45503406
chr17:45462178-45462329	17	45462179	45462329	ENSG00000186834	protein_coding	ENST00000332499	45148475	313779.000000	proximity ENSG00000186834:44148475-46148475
chr17:45462178-45462329	17	45462179	45462329	ENSG00000186868	protein_coding	ENST00000262410	45894554	432300.000000	proximity ENSG00000186868:44894554-46894554
chr17:45462178-45462329	17	45462179	45462329	ENSG00000214447	protein_coding	ENST00000331733	44903433	558821.000000	proximity ENSG00000214447:43903433-45903433
chr17:45462178-45462329	17	45462179	45462329	ENSG00000225190	protein_coding	ENST00000958647	45490751	28497.000000	proximity ENSG00000225190:44490751-46490751
chr17:45462178-45462329	17	45462179	45462329	ENSG00000228696	protein_coding	ENST00000450673	46361766	899512.000000	proximity ENSG00000228696:45361766-47361766
chr17:45462178-45462329	17	45462179	45462329	ENSG00000256762	protein_coding	ENST00000537309	45999250	536996.000000	proximity ENSG00000256762:44999250-46999250
chr17:45462178-45462329	17	45462179	45462329	ENSG00000263715	protein_coding	ENST00000634540	45620344	158090.000000	proximity ENSG00000263715:44620344-46620344
chr17:45487853-45488004	17	45487854	45488004	ENSG00000006062	protein_coding	ENST00000970426	45316693	171236.000000	proximity ENSG00000006062:44316693-46316693
chr17:45487853-45488004	17	45487854	45488004	ENSG00000073670	protein_coding	ENST00000200557	44758988	728941.000000	proximity ENSG00000073670:43758988-45758988
chr17:45487853-45488004	17	45487854	45488004	ENSG00000108883	protein_coding	ENST00000426333	44899445	588484.000000	proximity ENSG00000108883:43899445-45899445
chr17:45487853-45488004	17	45487854	45488004	ENSG00000120071	protein_coding	ENST00000918919	46193411	705482.000000	proximity ENSG00000120071:45193411-47193411
chr17:45487853-45488004	17	45487854	45488004	ENSG00000120088	protein_coding	ENST00000580876	45786908	298979.000000	proximity ENSG00000120088:44786908-46786908
chr17:45487853-45488004	17	45487854	45488004	ENSG00000131094	protein_coding	ENST00000253407	44968303	519626.000000	proximity ENSG00000131094:43968303-45968303
chr17:45487853-45488004	17	45487854	45488004	ENSG00000131095	protein_coding	ENST00000588735	44915500	572429.000000	proximity ENSG00000131095:43915500-45915500
chr17:45487853-45488004	17	45487854	45488004	ENSG00000131097	protein_coding	ENST00000856248	44846312	641617.000000	proximity ENSG00000131097:43846312-45846312
chr17:45487853-45488004	17	45487854	45488004	ENSG00000136448	protein_coding	ENST00000592782	45051610	436319.000000	proximity ENSG00000136448:44051610-46051610
chr17:45487853-45488004	17	45487854	45488004	ENSG00000159314	protein_coding	ENST00000685559	45432870	55059.000000	proximity ENSG00000159314:44432870-46432870
chr17:45487853-45488004	17	45487854	45488004	ENSG00000161692	protein_coding	ENST00000315005	44708665	779264.000000	proximity ENSG00000161692:43708665-45708665
chr17:45487853-45488004	17	45487854	45488004	ENSG00000161714	protein_coding	ENST00000619929	45132515	355414.000000	proximity ENSG00000161714:44132515-46132515
chr17:45487853-45488004	17	45487854	45488004	ENSG00000167131	protein_coding	ENST00000417826	44899729	588200.000000	proximity ENSG00000167131:43899729-45899729
chr17:45487853-45488004	17	45487854	45488004	ENSG00000168517	protein_coding	ENST00000894989	45160702	327227.000000	proximity ENSG00000168517:44160702-46160702
chr17:45487853-45488004	17	45487854	45488004	ENSG00000172992	protein_coding	ENST00000911849	45061000	426929.000000	proximity ENSG00000172992:44061000-46061000
chr17:45487853-45488004	17	45487854	45488004	ENSG00000176681	protein_coding	ENST00000320254	46295131	807202.000000	proximity ENSG00000176681:45295131-47295131
chr17:45487853-45488004	17	45487854	45488004	ENSG00000180329	protein_coding	ENST00000315286	44689776	798153.000000	proximity ENSG00000180329:43689776-45689776
chr17:45487853-45488004	17	45487854	45488004	ENSG00000180336	protein_coding	ENST00000409122	44656468	831461.000000	proximity ENSG00000180336:43656468-45656468
chr17:45487853-45488004	17	45487854	45488004	ENSG00000180340	protein_coding	ENST00000315323	44557484	930445.000000	proximity ENSG00000180340:43557484-45557484
chr17:45487853-45488004	17	45487854	45488004	ENSG00000181513	protein_coding	ENST00000865132	45132609	355320.000000	proximity ENSG00000181513:44132609-46132609
chr17:45487853-45488004	17	45487854	45488004	ENSG00000182963	protein_coding	ENST00000592524	44830287	657642.000000	proximity ENSG00000182963:43830287-45830287
chr17:45487853-45488004	17	45487854	45488004	ENSG00000184361	protein_coding	ENST00000331780	45262094	225835.000000	proximity ENSG00000184361:44262094-46262094
chr17:45487853-45488004	17	45487854	45488004	ENSG00000184922	protein_coding	ENST00000947279	45220736	267193.000000	proximity ENSG00000184922:44220736-46220736
chr17:45487853-45488004	17	45487854	45488004	ENSG00000185294	protein_coding	ENST00000329196	45844881	356952.000000	proximity ENSG00000185294:44844881-46844881
chr17:45487853-45488004	17	45487854	45488004	ENSG00000186185	protein_coding	ENST00000914034	44947665	540264.000000	proximity ENSG00000186185:43947665-45947665
chr17:45487853-45488004	17	45487854	45488004	ENSG00000186566	protein_coding	ENST00000591680	44503406	984523.000000	proximity ENSG00000186566:43503406-45503406
chr17:45487853-45488004	17	45487854	45488004	ENSG00000186834	protein_coding	ENST00000332499	45148475	339454.000000	proximity ENSG00000186834:44148475-46148475
chr17:45487853-45488004	17	45487854	45488004	ENSG00000186868	protein_coding	ENST00000262410	45894554	406625.000000	proximity ENSG00000186868:44894554-46894554
chr17:45487853-45488004	17	45487854	45488004	ENSG00000214447	protein_coding	ENST00000331733	44903433	584496.000000	proximity ENSG00000214447:43903433-45903433
chr17:45487853-45488004	17	45487854	45488004	ENSG00000225190	protein_coding	ENST00000958647	45490751	2822.000000	proximity ENSG00000225190:44490751-46490751
chr17:45487853-45488004	17	45487854	45488004	ENSG00000228696	protein_coding	ENST00000450673	46361766	873837.000000	proximity ENSG00000228696:45361766-47361766
chr17:45487853-45488004	17	45487854	45488004	ENSG00000256762	protein_coding	ENST00000537309	45999250	511321.000000	proximity ENSG00000256762:44999250-46999250
chr17:45487853-45488004	17	45487854	45488004	ENSG00000263715	protein_coding	ENST00000634540	45620344	132415.000000	proximity ENSG00000263715:44620344-46620344
chr17:45491218-45491369	17	45491219	45491369	ENSG00000006062	protein_coding	ENST00000970426	45316693	174601.000000	proximity ENSG00000006062:44316693-46316693
chr17:45491218-45491369	17	45491219	45491369	ENSG00000073670	protein_coding	ENST00000200557	44758988	732306.000000	proximity ENSG00000073670:43758988-45758988
chr17:45491218-45491369	17	45491219	45491369	ENSG00000108883	protein_coding	ENST00000426333	44899445	591849.000000	proximity ENSG00000108883:43899445-45899445
chr17:45491218-45491369	17	45491219	45491369	ENSG00000120071	protein_coding	ENST00000918919	46193411	702117.000000	proximity ENSG00000120071:45193411-47193411
chr17:45491218-45491369	17	45491219	45491369	ENSG00000120088	protein_coding	ENST00000580876	45786908	295614.000000	proximity ENSG00000120088:44786908-46786908
chr17:45491218-45491369	17	45491219	45491369	ENSG00000131094	protein_coding	ENST00000253407	44968303	522991.000000	proximity ENSG00000131094:43968303-45968303
chr17:45491218-45491369	17	45491219	45491369	ENSG00000131095	protein_coding	ENST00000588735	44915500	575794.000000	proximity ENSG00000131095:43915500-45915500
chr17:45491218-45491369	17	45491219	45491369	ENSG00000131097	protein_coding	ENST00000856248	44846312	644982.000000	proximity ENSG00000131097:43846312-45846312
chr17:45491218-45491369	17	45491219	45491369	ENSG00000136448	protein_coding	ENST00000592782	45051610	439684.000000	proximity ENSG00000136448:44051610-46051610
chr17:45491218-45491369	17	45491219	45491369	ENSG00000159314	protein_coding	ENST00000685559	45432870	58424.000000	proximity ENSG00000159314:44432870-46432870
chr17:45491218-45491369	17	45491219	45491369	ENSG00000161692	protein_coding	ENST00000315005	44708665	782629.000000	proximity ENSG00000161692:43708665-45708665
chr17:45491218-45491369	17	45491219	45491369	ENSG00000161714	protein_coding	ENST00000619929	45132515	358779.000000	proximity ENSG00000161714:44132515-46132515
chr17:45491218-45491369	17	45491219	45491369	ENSG00000167131	protein_coding	ENST00000417826	44899729	591565.000000	proximity ENSG00000167131:43899729-45899729
chr17:45491218-45491369	17	45491219	45491369	ENSG00000168517	protein_coding	ENST00000894989	45160702	330592.000000	proximity ENSG00000168517:44160702-46160702
chr17:45491218-45491369	17	45491219	45491369	ENSG00000172992	protein_coding	ENST00000911849	45061000	430294.000000	proximity ENSG00000172992:44061000-46061000
chr17:45491218-45491369	17	45491219	45491369	ENSG00000176681	protein_coding	ENST00000320254	46295131	803837.000000	proximity ENSG00000176681:45295131-47295131
chr17:45491218-45491369	17	45491219	45491369	ENSG00000180329	protein_coding	ENST00000315286	44689776	801518.000000	proximity ENSG00000180329:43689776-45689776
chr17:45491218-45491369	17	45491219	45491369	ENSG00000180336	protein_coding	ENST00000409122	44656468	834826.000000	proximity ENSG00000180336:43656468-45656468
chr17:45491218-45491369	17	45491219	45491369	ENSG00000180340	protein_coding	ENST00000315323	44557484	933810.000000	proximity ENSG00000180340:43557484-45557484
chr17:45491218-45491369	17	45491219	45491369	ENSG00000181513	protein_coding	ENST00000865132	45132609	358685.000000	proximity ENSG00000181513:44132609-46132609
chr17:45491218-45491369	17	45491219	45491369	ENSG00000182963	protein_coding	ENST00000592524	44830287	661007.000000	proximity ENSG00000182963:43830287-45830287
chr17:45491218-45491369	17	45491219	45491369	ENSG00000184361	protein_coding	ENST00000331780	45262094	229200.000000	proximity ENSG00000184361:44262094-46262094
chr17:45491218-45491369	17	45491219	45491369	ENSG00000184922	protein_coding	ENST00000947279	45220736	270558.000000	proximity ENSG00000184922:44220736-46220736
chr17:45491218-45491369	17	45491219	45491369	ENSG00000185294	protein_coding	ENST00000329196	45844881	353587.000000	proximity ENSG00000185294:44844881-46844881
chr17:45491218-45491369	17	45491219	45491369	ENSG00000186185	protein_coding	ENST00000914034	44947665	543629.000000	proximity ENSG00000186185:43947665-45947665
chr17:45491218-45491369	17	45491219	45491369	ENSG00000186566	protein_coding	ENST00000591680	44503406	987888.000000	proximity ENSG00000186566:43503406-45503406
chr17:45491218-45491369	17	45491219	45491369	ENSG00000186834	protein_coding	ENST00000332499	45148475	342819.000000	proximity ENSG00000186834:44148475-46148475
chr17:45491218-45491369	17	45491219	45491369	ENSG00000186868	protein_coding	ENST00000262410	45894554	403260.000000	proximity ENSG00000186868:44894554-46894554
chr17:45491218-45491369	17	45491219	45491369	ENSG00000214447	protein_coding	ENST00000331733	44903433	587861.000000	proximity ENSG00000214447:43903433-45903433
chr17:45491218-45491369	17	45491219	45491369	ENSG00000225190	protein_coding	ENST00000958647	45490751	543.000000	proximity ENSG00000225190:44490751-46490751
chr17:45491218-45491369	17	45491219	45491369	ENSG00000228696	protein_coding	ENST00000450673	46361766	870472.000000	proximity ENSG00000228696:45361766-47361766
chr17:45491218-45491369	17	45491219	45491369	ENSG00000256762	protein_coding	ENST00000537309	45999250	507956.000000	proximity ENSG00000256762:44999250-46999250
chr17:45491218-45491369	17	45491219	45491369	ENSG00000263715	protein_coding	ENST00000634540	45620344	129050.000000	proximity ENSG00000263715:44620344-46620344
chr17:45500673-45500824	17	45500674	45500824	ENSG00000006062	protein_coding	ENST00000970426	45316693	184056.000000	proximity ENSG00000006062:44316693-46316693
chr17:45500673-45500824	17	45500674	45500824	ENSG00000073670	protein_coding	ENST00000200557	44758988	741761.000000	proximity ENSG00000073670:43758988-45758988
chr17:45500673-45500824	17	45500674	45500824	ENSG00000108883	protein_coding	ENST00000426333	44899445	601304.000000	proximity ENSG00000108883:43899445-45899445
chr17:45500673-45500824	17	45500674	45500824	ENSG00000120071	protein_coding	ENST00000918919	46193411	692662.000000	proximity ENSG00000120071:45193411-47193411
chr17:45500673-45500824	17	45500674	45500824	ENSG00000120088	protein_coding	ENST00000580876	45786908	286159.000000	proximity ENSG00000120088:44786908-46786908
chr17:45500673-45500824	17	45500674	45500824	ENSG00000131094	protein_coding	ENST00000253407	44968303	532446.000000	proximity ENSG00000131094:43968303-45968303
chr17:45500673-45500824	17	45500674	45500824	ENSG00000131095	protein_coding	ENST00000588735	44915500	585249.000000	proximity ENSG00000131095:43915500-45915500
chr17:45500673-45500824	17	45500674	45500824	ENSG00000131097	protein_coding	ENST00000856248	44846312	654437.000000	proximity ENSG00000131097:43846312-45846312
chr17:45500673-45500824	17	45500674	45500824	ENSG00000136448	protein_coding	ENST00000592782	45051610	449139.000000	proximity ENSG00000136448:44051610-46051610
chr17:45500673-45500824	17	45500674	45500824	ENSG00000159314	protein_coding	ENST00000685559	45432870	67879.000000	proximity ENSG00000159314:44432870-46432870
chr17:45500673-45500824	17	45500674	45500824	ENSG00000161692	protein_coding	ENST00000315005	44708665	792084.000000	proximity ENSG00000161692:43708665-45708665
chr17:45500673-45500824	17	45500674	45500824	ENSG00000161714	protein_coding	ENST00000619929	45132515	368234.000000	proximity ENSG00000161714:44132515-46132515
chr17:45500673-45500824	17	45500674	45500824	ENSG00000167131	protein_coding	ENST00000417826	44899729	601020.000000	proximity ENSG00000167131:43899729-45899729
chr17:45500673-45500824	17	45500674	45500824	ENSG00000168517	protein_coding	ENST00000894989	45160702	340047.000000	proximity ENSG00000168517:44160702-46160702
chr17:45500673-45500824	17	45500674	45500824	ENSG00000172992	protein_coding	ENST00000911849	45061000	439749.000000	proximity ENSG00000172992:44061000-46061000
chr17:45500673-45500824	17	45500674	45500824	ENSG00000176681	protein_coding	ENST00000320254	46295131	794382.000000	proximity ENSG00000176681:45295131-47295131
chr17:45500673-45500824	17	45500674	45500824	ENSG00000180329	protein_coding	ENST00000315286	44689776	810973.000000	proximity ENSG00000180329:43689776-45689776
chr17:45500673-45500824	17	45500674	45500824	ENSG00000180336	protein_coding	ENST00000409122	44656468	844281.000000	proximity ENSG00000180336:43656468-45656468
chr17:45500673-45500824	17	45500674	45500824	ENSG00000180340	protein_coding	ENST00000315323	44557484	943265.000000	proximity ENSG00000180340:43557484-45557484
chr17:45500673-45500824	17	45500674	45500824	ENSG00000181513	protein_coding	ENST00000865132	45132609	368140.000000	proximity ENSG00000181513:44132609-46132609
chr17:45500673-45500824	17	45500674	45500824	ENSG00000182963	protein_coding	ENST00000592524	44830287	670462.000000	proximity ENSG00000182963:43830287-45830287
chr17:45500673-45500824	17	45500674	45500824	ENSG00000184361	protein_coding	ENST00000331780	45262094	238655.000000	proximity ENSG00000184361:44262094-46262094
chr17:45500673-45500824	17	45500674	45500824	ENSG00000184922	protein_coding	ENST00000947279	45220736	280013.000000	proximity ENSG00000184922:44220736-46220736
chr17:45500673-45500824	17	45500674	45500824	ENSG00000185294	protein_coding	ENST00000329196	45844881	344132.000000	proximity ENSG00000185294:44844881-46844881
chr17:45500673-45500824	17	45500674	45500824	ENSG00000186185	protein_coding	ENST00000914034	44947665	553084.000000	proximity ENSG00000186185:43947665-45947665
chr17:45500673-45500824	17	45500674	45500824	ENSG00000186566	protein_coding	ENST00000591680	44503406	997343.000000	proximity ENSG00000186566:43503406-45503406
chr17:45500673-45500824	17	45500674	45500824	ENSG00000186834	protein_coding	ENST00000332499	45148475	352274.000000	proximity ENSG00000186834:44148475-46148475
chr17:45500673-45500824	17	45500674	45500824	ENSG00000186868	protein_coding	ENST00000262410	45894554	393805.000000	proximity ENSG00000186868:44894554-46894554
chr17:45500673-45500824	17	45500674	45500824	ENSG00000214447	protein_coding	ENST00000331733	44903433	597316.000000	proximity ENSG00000214447:43903433-45903433
chr17:45500673-45500824	17	45500674	45500824	ENSG00000225190	protein_coding	ENST00000958647	45490751	9998.000000	proximity ENSG00000225190:44490751-46490751
chr17:45500673-45500824	17	45500674	45500824	ENSG00000228696	protein_coding	ENST00000450673	46361766	861017.000000	proximity ENSG00000228696:45361766-47361766
chr17:45500673-45500824	17	45500674	45500824	ENSG00000256762	protein_coding	ENST00000537309	45999250	498501.000000	proximity ENSG00000256762:44999250-46999250
chr17:45500673-45500824	17	45500674	45500824	ENSG00000263715	protein_coding	ENST00000634540	45620344	119595.000000	proximity ENSG00000263715:44620344-46620344
chr17:45501493-45501644	17	45501494	45501644	ENSG00000006062	protein_coding	ENST00000970426	45316693	184876.000000	proximity ENSG00000006062:44316693-46316693
chr17:45501493-45501644	17	45501494	45501644	ENSG00000073670	protein_coding	ENST00000200557	44758988	742581.000000	proximity ENSG00000073670:43758988-45758988
chr17:45501493-45501644	17	45501494	45501644	ENSG00000108883	protein_coding	ENST00000426333	44899445	602124.000000	proximity ENSG00000108883:43899445-45899445
chr17:45501493-45501644	17	45501494	45501644	ENSG00000120071	protein_coding	ENST00000918919	46193411	691842.000000	proximity ENSG00000120071:45193411-47193411
chr17:45501493-45501644	17	45501494	45501644	ENSG00000120088	protein_coding	ENST00000580876	45786908	285339.000000	proximity ENSG00000120088:44786908-46786908
chr17:45501493-45501644	17	45501494	45501644	ENSG00000131094	protein_coding	ENST00000253407	44968303	533266.000000	proximity ENSG00000131094:43968303-45968303
chr17:45501493-45501644	17	45501494	45501644	ENSG00000131095	protein_coding	ENST00000588735	44915500	586069.000000	proximity ENSG00000131095:43915500-45915500
chr17:45501493-45501644	17	45501494	45501644	ENSG00000131097	protein_coding	ENST00000856248	44846312	655257.000000	proximity ENSG00000131097:43846312-45846312
chr17:45501493-45501644	17	45501494	45501644	ENSG00000136448	protein_coding	ENST00000592782	45051610	449959.000000	proximity ENSG00000136448:44051610-46051610
chr17:45501493-45501644	17	45501494	45501644	ENSG00000159314	protein_coding	ENST00000685559	45432870	68699.000000	proximity ENSG00000159314:44432870-46432870
chr17:45501493-45501644	17	45501494	45501644	ENSG00000161692	protein_coding	ENST00000315005	44708665	792904.000000	proximity ENSG00000161692:43708665-45708665
chr17:45501493-45501644	17	45501494	45501644	ENSG00000161714	protein_coding	ENST00000619929	45132515	369054.000000	proximity ENSG00000161714:44132515-46132515
chr17:45501493-45501644	17	45501494	45501644	ENSG00000167131	protein_coding	ENST00000417826	44899729	601840.000000	proximity ENSG00000167131:43899729-45899729
chr17:45501493-45501644	17	45501494	45501644	ENSG00000168517	protein_coding	ENST00000894989	45160702	340867.000000	proximity ENSG00000168517:44160702-46160702
chr17:45501493-45501644	17	45501494	45501644	ENSG00000172992	protein_coding	ENST00000911849	45061000	440569.000000	proximity ENSG00000172992:44061000-46061000
chr17:45501493-45501644	17	45501494	45501644	ENSG00000176681	protein_coding	ENST00000320254	46295131	793562.000000	proximity ENSG00000176681:45295131-47295131
chr17:45501493-45501644	17	45501494	45501644	ENSG00000180329	protein_coding	ENST00000315286	44689776	811793.000000	proximity ENSG00000180329:43689776-45689776
chr17:45501493-45501644	17	45501494	45501644	ENSG00000180336	protein_coding	ENST00000409122	44656468	845101.000000	proximity ENSG00000180336:43656468-45656468
chr17:45501493-45501644	17	45501494	45501644	ENSG00000180340	protein_coding	ENST00000315323	44557484	944085.000000	proximity ENSG00000180340:43557484-45557484
chr17:45501493-45501644	17	45501494	45501644	ENSG00000181513	protein_coding	ENST00000865132	45132609	368960.000000	proximity ENSG00000181513:44132609-46132609
chr17:45501493-45501644	17	45501494	45501644	ENSG00000182963	protein_coding	ENST00000592524	44830287	671282.000000	proximity ENSG00000182963:43830287-45830287
chr17:45501493-45501644	17	45501494	45501644	ENSG00000184361	protein_coding	ENST00000331780	45262094	239475.000000	proximity ENSG00000184361:44262094-46262094
chr17:45501493-45501644	17	45501494	45501644	ENSG00000184922	protein_coding	ENST00000947279	45220736	280833.000000	proximity ENSG00000184922:44220736-46220736
chr17:45501493-45501644	17	45501494	45501644	ENSG00000185294	protein_coding	ENST00000329196	45844881	343312.000000	proximity ENSG00000185294:44844881-46844881
chr17:45501493-45501644	17	45501494	45501644	ENSG00000186185	protein_coding	ENST00000914034	44947665	553904.000000	proximity ENSG00000186185:43947665-45947665
chr17:45501493-45501644	17	45501494	45501644	ENSG00000186566	protein_coding	ENST00000591680	44503406	998163.000000	proximity ENSG00000186566:43503406-45503406
chr17:45501493-45501644	17	45501494	45501644	ENSG00000186834	protein_coding	ENST00000332499	45148475	353094.000000	proximity ENSG00000186834:44148475-46148475
chr17:45501493-45501644	17	45501494	45501644	ENSG00000186868	protein_coding	ENST00000262410	45894554	392985.000000	proximity ENSG00000186868:44894554-46894554
chr17:45501493-45501644	17	45501494	45501644	ENSG00000214447	protein_coding	ENST00000331733	44903433	598136.000000	proximity ENSG00000214447:43903433-45903433
chr17:45501493-45501644	17	45501494	45501644	ENSG00000225190	protein_coding	ENST00000958647	45490751	10818.000000	proximity ENSG00000225190:44490751-46490751
chr17:45501493-45501644	17	45501494	45501644	ENSG00000228696	protein_coding	ENST00000450673	46361766	860197.000000	proximity ENSG00000228696:45361766-47361766
chr17:45501493-45501644	17	45501494	45501644	ENSG00000256762	protein_coding	ENST00000537309	45999250	497681.000000	proximity ENSG00000256762:44999250-46999250
chr17:45501493-45501644	17	45501494	45501644	ENSG00000263715	protein_coding	ENST00000634540	45620344	118775.000000	proximity ENSG00000263715:44620344-46620344
chr17:4551284-4551435	17	4551285	4551435	ENSG00000004660	protein_coding	ENST00000895459	3893034	658326.000000	proximity ENSG00000004660:2893034-4893034
chr17:4551284-4551435	17	4551285	4551435	ENSG00000005100	protein_coding	ENST00000225296	5468982	917622.000000	proximity ENSG00000005100:4468982-6468982
chr17:4551284-4551435	17	4551285	4551435	ENSG00000029725	protein_coding	ENST00000537505	5282284	730924.000000	proximity ENSG00000029725:4282284-6282284
chr17:4551284-4551435	17	4551285	4551435	ENSG00000040531	protein_coding	ENST00000046640	3636760	914600.000000	proximity ENSG00000040531:2636760-4636760
chr17:4551284-4551435	17	4551285	4551435	ENSG00000072849	protein_coding	ENST00000889578	5486208	934848.000000	proximity ENSG00000072849:4486208-6486208
chr17:4551284-4551435	17	4551285	4551435	ENSG00000074356	protein_coding	ENST00000389005	3846246	705114.000000	proximity ENSG00000074356:2846246-4846246
chr17:4551284-4551435	17	4551285	4551435	ENSG00000074370	protein_coding	ENST00000309890	3964464	586896.000000	proximity ENSG00000074370:2964464-4964464
chr17:4551284-4551435	17	4551285	4551435	ENSG00000074755	protein_coding	ENST00000884567	4143628	407732.000000	proximity ENSG00000074755:3143628-5143628
chr17:4551284-4551435	17	4551285	4551435	ENSG00000083454	protein_coding	ENST00000971449	3696398	854962.000000	proximity ENSG00000083454:2696398-4696398
chr17:4551284-4551435	17	4551285	4551435	ENSG00000083457	protein_coding	ENST00000949198	3801186	750174.000000	proximity ENSG00000083457:2801186-4801186
chr17:4551284-4551435	17	4551285	4551435	ENSG00000091640	protein_coding	ENST00000573366	4967191	415831.000000	proximity ENSG00000091640:3967191-5967191
chr17:4551284-4551435	17	4551285	4551435	ENSG00000108405	protein_coding	ENST00000225538	3916465	634895.000000	proximity ENSG00000108405:2916465-4916465
chr17:4551284-4551435	17	4551285	4551435	ENSG00000108509	protein_coding	ENST00000892499	4987605	436245.000000	proximity ENSG00000108509:3987605-5987605
chr17:4551284-4551435	17	4551285	4551435	ENSG00000108515	protein_coding	ENST00000896245	4948046	396686.000000	proximity ENSG00000108515:3948046-5948046
chr17:4551284-4551435	17	4551285	4551435	ENSG00000108518	protein_coding	ENST00000896491	4949756	398396.000000	proximity ENSG00000108518:3949756-5949756
chr17:4551284-4551435	17	4551285	4551435	ENSG00000108523	protein_coding	ENST00000868721	4940100	388740.000000	proximity ENSG00000108523:3940100-5940100
chr17:4551284-4551435	17	4551285	4551435	ENSG00000108528	protein_coding	ENST00000940187	4940156	388796.000000	proximity ENSG00000108528:3940156-5940156
chr17:4551284-4551435	17	4551285	4551435	ENSG00000108556	protein_coding	ENST00000649488	4903098	351738.000000	proximity ENSG00000108556:3903098-5903098
chr17:4551284-4551435	17	4551285	4551435	ENSG00000108559	protein_coding	ENST00000700538	5419695	868335.000000	proximity ENSG00000108559:4419695-6419695
chr17:4551284-4551435	17	4551285	4551435	ENSG00000108561	protein_coding	ENST00000225698	5439155	887795.000000	proximity ENSG00000108561:4439155-6439155
chr17:4551284-4551435	17	4551285	4551435	ENSG00000127774	protein_coding	ENST00000397133	3668822	882538.000000	proximity ENSG00000127774:2668822-4668822
chr17:4551284-4551435	17	4551285	4551435	ENSG00000129197	protein_coding	ENST00000876814	5419216	867856.000000	proximity ENSG00000129197:4419216-6419216
chr17:4551284-4551435	17	4551285	4551435	ENSG00000129204	protein_coding	ENST00000574788	5116032	564672.000000	proximity ENSG00000129204:4116032-6116032
chr17:4551284-4551435	17	4551285	4551435	ENSG00000129219	protein_coding	ENST00000879133	4807485	256125.000000	proximity ENSG00000129219:3807485-5807485
chr17:4551284-4551435	17	4551285	4551435	ENSG00000129250	protein_coding	ENST00000320785	4997950	446590.000000	proximity ENSG00000129250:3997950-5997950
chr17:4551284-4551435	17	4551285	4551435	ENSG00000132382	protein_coding	ENST00000932213	4555383	4023.000000	proximity ENSG00000132382:3555383-5555383
chr17:4551284-4551435	17	4551285	4551435	ENSG00000132388	protein_coding	ENST00000396981	4366675	184685.000000	proximity ENSG00000132388:3366675-5366675
chr17:4551284-4551435	17	4551285	4551435	ENSG00000132517	protein_coding	ENST00000512825	5052009	500649.000000	proximity ENSG00000132517:4052009-6052009
chr17:4551284-4551435	17	4551285	4551435	ENSG00000141456	protein_coding	ENST00000572293	4704137	152777.000000	proximity ENSG00000141456:3704137-5704137
chr17:4551284-4551435	17	4551285	4551435	ENSG00000141480	protein_coding	ENST00000855436	4710489	159129.000000	proximity ENSG00000141480:3710489-5710489
chr17:4551284-4551435	17	4551285	4551435	ENSG00000141497	protein_coding	ENST00000885792	4739515	188155.000000	proximity ENSG00000141497:3739515-5739515
chr17:4551284-4551435	17	4551285	4551435	ENSG00000141503	protein_coding	ENST00000902221	4833147	281787.000000	proximity ENSG00000141503:3833147-5833147
chr17:4551284-4551435	17	4551285	4551435	ENSG00000142484	protein_coding	ENST00000861275	4771896	220536.000000	proximity ENSG00000142484:3771896-5771896
chr17:4551284-4551435	17	4551285	4551435	ENSG00000142507	protein_coding	ENST00000614486	4796144	244784.000000	proximity ENSG00000142507:3796144-5796144
chr17:4551284-4551435	17	4551285	4551435	ENSG00000161905	protein_coding	ENST00000293761	4641678	90318.000000	proximity ENSG00000161905:3641678-5641678
chr17:4551284-4551435	17	4551285	4551435	ENSG00000161920	protein_coding	ENST00000886211	4731431	180071.000000	proximity ENSG00000161920:3731431-5731431
chr17:4551284-4551435	17	4551285	4551435	ENSG00000161921	protein_coding	ENST00000293778	4739928	188568.000000	proximity ENSG00000161921:3739928-5739928
chr17:4551284-4551435	17	4551285	4551435	ENSG00000161929	protein_coding	ENST00000574081	5234860	683500.000000	proximity ENSG00000161929:4234860-6234860
chr17:4551284-4551435	17	4551285	4551435	ENSG00000167723	protein_coding	ENST00000898643	3557812	993548.000000	proximity ENSG00000167723:2557812-4557812
chr17:4551284-4551435	17	4551285	4551435	ENSG00000167740	protein_coding	ENST00000301391	4143197	408163.000000	proximity ENSG00000167740:3143197-5143197
chr17:4551284-4551435	17	4551285	4551435	ENSG00000167741	protein_coding	ENST00000381550	4560577	9217.000000	proximity ENSG00000167741:3560577-5560577
chr17:4551284-4551435	17	4551285	4551435	ENSG00000167840	protein_coding	ENST00000696535	5111891	560531.000000	proximity ENSG00000167840:4111891-6111891
chr17:4551284-4551435	17	4551285	4551435	ENSG00000167842	protein_coding	ENST00000891291	5486844	935484.000000	proximity ENSG00000167842:4486844-6486844
chr17:4551284-4551435	17	4551285	4551435	ENSG00000177602	protein_coding	ENST00000325418	3723903	827457.000000	proximity ENSG00000177602:2723903-4723903
chr17:4551284-4551435	17	4551285	4551435	ENSG00000180626	protein_coding	ENST00000575779	5191868	640508.000000	proximity ENSG00000180626:4191868-6191868
chr17:4551284-4551435	17	4551285	4551435	ENSG00000180787	protein_coding	ENST00000902904	5078467	527107.000000	proximity ENSG00000180787:4078467-6078467
chr17:4551284-4551435	17	4551285	4551435	ENSG00000182327	protein_coding	ENST00000331264	4788964	237604.000000	proximity ENSG00000182327:3788964-5788964
chr17:4551284-4551435	17	4551285	4551435	ENSG00000182557	protein_coding	ENST00000355530	4433940	117420.000000	proximity ENSG00000182557:3433940-5433940
chr17:4551284-4551435	17	4551285	4551435	ENSG00000182853	protein_coding	ENST00000441199	4786371	235011.000000	proximity ENSG00000182853:3786371-5786371
chr17:4551284-4551435	17	4551285	4551435	ENSG00000183018	protein_coding	ENST00000329078	4498881	52479.000000	proximity ENSG00000183018:3498881-5498881
chr17:4551284-4551435	17	4551285	4551435	ENSG00000185245	protein_coding	ENST00000329125	4932277	380917.000000	proximity ENSG00000185245:3932277-5932277
chr17:4551284-4551435	17	4551285	4551435	ENSG00000185722	protein_coding	ENST00000341657	4263979	287381.000000	proximity ENSG00000185722:3263979-5263979
chr17:4551284-4551435	17	4551285	4551435	ENSG00000188176	protein_coding	ENST00000389313	4584529	33169.000000	proximity ENSG00000188176:3584529-5584529
chr17:4551284-4551435	17	4551285	4551435	ENSG00000196388	protein_coding	ENST00000949043	4999117	447757.000000	proximity ENSG00000196388:3999117-5999117
chr17:4551284-4551435	17	4551285	4551435	ENSG00000196689	protein_coding	ENST00000572705	3609411	941949.000000	proximity ENSG00000196689:2609411-4609411
chr17:4551284-4551435	17	4551285	4551435	ENSG00000197417	protein_coding	ENST00000225519	3636250	915110.000000	proximity ENSG00000197417:2636250-4636250
chr17:4551284-4551435	17	4551285	4551435	ENSG00000205710	protein_coding	ENST00000861085	4899462	348102.000000	proximity ENSG00000205710:3899462-5899462
chr17:4551284-4551435	17	4551285	4551435	ENSG00000213977	protein_coding	ENST00000874102	3668582	882778.000000	proximity ENSG00000213977:2668582-4668582
chr17:4551284-4551435	17	4551285	4551435	ENSG00000262165	protein_coding	ENST00000635921	4802328	250968.000000	proximity ENSG00000262165:3802328-5802328
chr17:4551284-4551435	17	4551285	4551435	ENSG00000286190	protein_coding	ENST00000568641	5501006	949646.000000	proximity ENSG00000286190:4501006-6501006
chr17:4555069-4555220	17	4555070	4555220	ENSG00000004660	protein_coding	ENST00000895459	3893034	662111.000000	proximity ENSG00000004660:2893034-4893034
chr17:4555069-4555220	17	4555070	4555220	ENSG00000005100	protein_coding	ENST00000225296	5468982	913837.000000	proximity ENSG00000005100:4468982-6468982
chr17:4555069-4555220	17	4555070	4555220	ENSG00000029725	protein_coding	ENST00000537505	5282284	727139.000000	proximity ENSG00000029725:4282284-6282284
chr17:4555069-4555220	17	4555070	4555220	ENSG00000040531	protein_coding	ENST00000046640	3636760	918385.000000	proximity ENSG00000040531:2636760-4636760
chr17:4555069-4555220	17	4555070	4555220	ENSG00000072849	protein_coding	ENST00000889578	5486208	931063.000000	proximity ENSG00000072849:4486208-6486208
chr17:4555069-4555220	17	4555070	4555220	ENSG00000074356	protein_coding	ENST00000389005	3846246	708899.000000	proximity ENSG00000074356:2846246-4846246
chr17:4555069-4555220	17	4555070	4555220	ENSG00000074370	protein_coding	ENST00000309890	3964464	590681.000000	proximity ENSG00000074370:2964464-4964464
chr17:4555069-4555220	17	4555070	4555220	ENSG00000074755	protein_coding	ENST00000884567	4143628	411517.000000	proximity ENSG00000074755:3143628-5143628
chr17:4555069-4555220	17	4555070	4555220	ENSG00000083454	protein_coding	ENST00000971449	3696398	858747.000000	proximity ENSG00000083454:2696398-4696398
chr17:4555069-4555220	17	4555070	4555220	ENSG00000083457	protein_coding	ENST00000949198	3801186	753959.000000	proximity ENSG00000083457:2801186-4801186
chr17:4555069-4555220	17	4555070	4555220	ENSG00000091640	protein_coding	ENST00000573366	4967191	412046.000000	proximity ENSG00000091640:3967191-5967191
chr17:4555069-4555220	17	4555070	4555220	ENSG00000108405	protein_coding	ENST00000225538	3916465	638680.000000	proximity ENSG00000108405:2916465-4916465
chr17:4555069-4555220	17	4555070	4555220	ENSG00000108509	protein_coding	ENST00000892499	4987605	432460.000000	proximity ENSG00000108509:3987605-5987605
chr17:4555069-4555220	17	4555070	4555220	ENSG00000108515	protein_coding	ENST00000896245	4948046	392901.000000	proximity ENSG00000108515:3948046-5948046
chr17:4555069-4555220	17	4555070	4555220	ENSG00000108518	protein_coding	ENST00000896491	4949756	394611.000000	proximity ENSG00000108518:3949756-5949756
chr17:4555069-4555220	17	4555070	4555220	ENSG00000108523	protein_coding	ENST00000868721	4940100	384955.000000	proximity ENSG00000108523:3940100-5940100
chr17:4555069-4555220	17	4555070	4555220	ENSG00000108528	protein_coding	ENST00000940187	4940156	385011.000000	proximity ENSG00000108528:3940156-5940156
chr17:4555069-4555220	17	4555070	4555220	ENSG00000108556	protein_coding	ENST00000649488	4903098	347953.000000	proximity ENSG00000108556:3903098-5903098
chr17:4555069-4555220	17	4555070	4555220	ENSG00000108559	protein_coding	ENST00000700538	5419695	864550.000000	proximity ENSG00000108559:4419695-6419695
chr17:4555069-4555220	17	4555070	4555220	ENSG00000108561	protein_coding	ENST00000225698	5439155	884010.000000	proximity ENSG00000108561:4439155-6439155
chr17:4555069-4555220	17	4555070	4555220	ENSG00000127774	protein_coding	ENST00000397133	3668822	886323.000000	proximity ENSG00000127774:2668822-4668822
chr17:4555069-4555220	17	4555070	4555220	ENSG00000129197	protein_coding	ENST00000876814	5419216	864071.000000	proximity ENSG00000129197:4419216-6419216
chr17:4555069-4555220	17	4555070	4555220	ENSG00000129204	protein_coding	ENST00000574788	5116032	560887.000000	proximity ENSG00000129204:4116032-6116032
chr17:4555069-4555220	17	4555070	4555220	ENSG00000129219	protein_coding	ENST00000879133	4807485	252340.000000	proximity ENSG00000129219:3807485-5807485
chr17:4555069-4555220	17	4555070	4555220	ENSG00000129250	protein_coding	ENST00000320785	4997950	442805.000000	proximity ENSG00000129250:3997950-5997950
chr17:4555069-4555220	17	4555070	4555220	ENSG00000132382	protein_coding	ENST00000932213	4555383	238.000000	proximity ENSG00000132382:3555383-5555383
chr17:4555069-4555220	17	4555070	4555220	ENSG00000132388	protein_coding	ENST00000396981	4366675	188470.000000	proximity ENSG00000132388:3366675-5366675
chr17:4555069-4555220	17	4555070	4555220	ENSG00000132517	protein_coding	ENST00000512825	5052009	496864.000000	proximity ENSG00000132517:4052009-6052009
chr17:4555069-4555220	17	4555070	4555220	ENSG00000141456	protein_coding	ENST00000572293	4704137	148992.000000	proximity ENSG00000141456:3704137-5704137
chr17:4555069-4555220	17	4555070	4555220	ENSG00000141480	protein_coding	ENST00000855436	4710489	155344.000000	proximity ENSG00000141480:3710489-5710489
chr17:4555069-4555220	17	4555070	4555220	ENSG00000141497	protein_coding	ENST00000885792	4739515	184370.000000	proximity ENSG00000141497:3739515-5739515
chr17:4555069-4555220	17	4555070	4555220	ENSG00000141503	protein_coding	ENST00000902221	4833147	278002.000000	proximity ENSG00000141503:3833147-5833147
chr17:4555069-4555220	17	4555070	4555220	ENSG00000142484	protein_coding	ENST00000861275	4771896	216751.000000	proximity ENSG00000142484:3771896-5771896
chr17:4555069-4555220	17	4555070	4555220	ENSG00000142507	protein_coding	ENST00000614486	4796144	240999.000000	proximity ENSG00000142507:3796144-5796144
chr17:4555069-4555220	17	4555070	4555220	ENSG00000161905	protein_coding	ENST00000293761	4641678	86533.000000	proximity ENSG00000161905:3641678-5641678
chr17:4555069-4555220	17	4555070	4555220	ENSG00000161920	protein_coding	ENST00000886211	4731431	176286.000000	proximity ENSG00000161920:3731431-5731431
chr17:4555069-4555220	17	4555070	4555220	ENSG00000161921	protein_coding	ENST00000293778	4739928	184783.000000	proximity ENSG00000161921:3739928-5739928
chr17:4555069-4555220	17	4555070	4555220	ENSG00000161929	protein_coding	ENST00000574081	5234860	679715.000000	proximity ENSG00000161929:4234860-6234860
chr17:4555069-4555220	17	4555070	4555220	ENSG00000167723	protein_coding	ENST00000898643	3557812	997333.000000	proximity ENSG00000167723:2557812-4557812
chr17:4555069-4555220	17	4555070	4555220	ENSG00000167740	protein_coding	ENST00000301391	4143197	411948.000000	proximity ENSG00000167740:3143197-5143197
chr17:4555069-4555220	17	4555070	4555220	ENSG00000167741	protein_coding	ENST00000381550	4560577	5432.000000	proximity ENSG00000167741:3560577-5560577
chr17:4555069-4555220	17	4555070	4555220	ENSG00000167840	protein_coding	ENST00000696535	5111891	556746.000000	proximity ENSG00000167840:4111891-6111891
chr17:4555069-4555220	17	4555070	4555220	ENSG00000167842	protein_coding	ENST00000891291	5486844	931699.000000	proximity ENSG00000167842:4486844-6486844
chr17:4555069-4555220	17	4555070	4555220	ENSG00000177602	protein_coding	ENST00000325418	3723903	831242.000000	proximity ENSG00000177602:2723903-4723903
chr17:4555069-4555220	17	4555070	4555220	ENSG00000180626	protein_coding	ENST00000575779	5191868	636723.000000	proximity ENSG00000180626:4191868-6191868
chr17:4555069-4555220	17	4555070	4555220	ENSG00000180787	protein_coding	ENST00000902904	5078467	523322.000000	proximity ENSG00000180787:4078467-6078467
chr17:4555069-4555220	17	4555070	4555220	ENSG00000182327	protein_coding	ENST00000331264	4788964	233819.000000	proximity ENSG00000182327:3788964-5788964
chr17:4555069-4555220	17	4555070	4555220	ENSG00000182557	protein_coding	ENST00000355530	4433940	121205.000000	proximity ENSG00000182557:3433940-5433940
chr17:4555069-4555220	17	4555070	4555220	ENSG00000182853	protein_coding	ENST00000441199	4786371	231226.000000	proximity ENSG00000182853:3786371-5786371
chr17:4555069-4555220	17	4555070	4555220	ENSG00000183018	protein_coding	ENST00000329078	4498881	56264.000000	proximity ENSG00000183018:3498881-5498881
chr17:4555069-4555220	17	4555070	4555220	ENSG00000185245	protein_coding	ENST00000329125	4932277	377132.000000	proximity ENSG00000185245:3932277-5932277
chr17:4555069-4555220	17	4555070	4555220	ENSG00000185722	protein_coding	ENST00000341657	4263979	291166.000000	proximity ENSG00000185722:3263979-5263979
chr17:4555069-4555220	17	4555070	4555220	ENSG00000188176	protein_coding	ENST00000389313	4584529	29384.000000	proximity ENSG00000188176:3584529-5584529
chr17:4555069-4555220	17	4555070	4555220	ENSG00000196388	protein_coding	ENST00000949043	4999117	443972.000000	proximity ENSG00000196388:3999117-5999117
chr17:4555069-4555220	17	4555070	4555220	ENSG00000196689	protein_coding	ENST00000572705	3609411	945734.000000	proximity ENSG00000196689:2609411-4609411
chr17:4555069-4555220	17	4555070	4555220	ENSG00000197417	protein_coding	ENST00000225519	3636250	918895.000000	proximity ENSG00000197417:2636250-4636250
chr17:4555069-4555220	17	4555070	4555220	ENSG00000205710	protein_coding	ENST00000861085	4899462	344317.000000	proximity ENSG00000205710:3899462-5899462
chr17:4555069-4555220	17	4555070	4555220	ENSG00000213977	protein_coding	ENST00000874102	3668582	886563.000000	proximity ENSG00000213977:2668582-4668582
chr17:4555069-4555220	17	4555070	4555220	ENSG00000262165	protein_coding	ENST00000635921	4802328	247183.000000	proximity ENSG00000262165:3802328-5802328
chr17:4555069-4555220	17	4555070	4555220	ENSG00000286190	protein_coding	ENST00000568641	5501006	945861.000000	proximity ENSG00000286190:4501006-6501006
chr17:4555789-4555940	17	4555790	4555940	ENSG00000004660	protein_coding	ENST00000895459	3893034	662831.000000	proximity ENSG00000004660:2893034-4893034
chr17:4555789-4555940	17	4555790	4555940	ENSG00000005100	protein_coding	ENST00000225296	5468982	913117.000000	proximity ENSG00000005100:4468982-6468982
chr17:4555789-4555940	17	4555790	4555940	ENSG00000029725	protein_coding	ENST00000537505	5282284	726419.000000	proximity ENSG00000029725:4282284-6282284
chr17:4555789-4555940	17	4555790	4555940	ENSG00000040531	protein_coding	ENST00000046640	3636760	919105.000000	proximity ENSG00000040531:2636760-4636760
chr17:4555789-4555940	17	4555790	4555940	ENSG00000072849	protein_coding	ENST00000889578	5486208	930343.000000	proximity ENSG00000072849:4486208-6486208
chr17:4555789-4555940	17	4555790	4555940	ENSG00000074356	protein_coding	ENST00000389005	3846246	709619.000000	proximity ENSG00000074356:2846246-4846246
chr17:4555789-4555940	17	4555790	4555940	ENSG00000074370	protein_coding	ENST00000309890	3964464	591401.000000	proximity ENSG00000074370:2964464-4964464
chr17:4555789-4555940	17	4555790	4555940	ENSG00000074755	protein_coding	ENST00000884567	4143628	412237.000000	proximity ENSG00000074755:3143628-5143628
chr17:4555789-4555940	17	4555790	4555940	ENSG00000083454	protein_coding	ENST00000971449	3696398	859467.000000	proximity ENSG00000083454:2696398-4696398
chr17:4555789-4555940	17	4555790	4555940	ENSG00000083457	protein_coding	ENST00000949198	3801186	754679.000000	proximity ENSG00000083457:2801186-4801186
chr17:4555789-4555940	17	4555790	4555940	ENSG00000091640	protein_coding	ENST00000573366	4967191	411326.000000	proximity ENSG00000091640:3967191-5967191
chr17:4555789-4555940	17	4555790	4555940	ENSG00000108405	protein_coding	ENST00000225538	3916465	639400.000000	proximity ENSG00000108405:2916465-4916465
chr17:4555789-4555940	17	4555790	4555940	ENSG00000108509	protein_coding	ENST00000892499	4987605	431740.000000	proximity ENSG00000108509:3987605-5987605
chr17:4555789-4555940	17	4555790	4555940	ENSG00000108515	protein_coding	ENST00000896245	4948046	392181.000000	proximity ENSG00000108515:3948046-5948046
chr17:4555789-4555940	17	4555790	4555940	ENSG00000108518	protein_coding	ENST00000896491	4949756	393891.000000	proximity ENSG00000108518:3949756-5949756
chr17:4555789-4555940	17	4555790	4555940	ENSG00000108523	protein_coding	ENST00000868721	4940100	384235.000000	proximity ENSG00000108523:3940100-5940100
chr17:4555789-4555940	17	4555790	4555940	ENSG00000108528	protein_coding	ENST00000940187	4940156	384291.000000	proximity ENSG00000108528:3940156-5940156
chr17:4555789-4555940	17	4555790	4555940	ENSG00000108556	protein_coding	ENST00000649488	4903098	347233.000000	proximity ENSG00000108556:3903098-5903098
chr17:4555789-4555940	17	4555790	4555940	ENSG00000108559	protein_coding	ENST00000700538	5419695	863830.000000	proximity ENSG00000108559:4419695-6419695
chr17:4555789-4555940	17	4555790	4555940	ENSG00000108561	protein_coding	ENST00000225698	5439155	883290.000000	proximity ENSG00000108561:4439155-6439155
chr17:4555789-4555940	17	4555790	4555940	ENSG00000127774	protein_coding	ENST00000397133	3668822	887043.000000	proximity ENSG00000127774:2668822-4668822
chr17:4555789-4555940	17	4555790	4555940	ENSG00000129197	protein_coding	ENST00000876814	5419216	863351.000000	proximity ENSG00000129197:4419216-6419216
chr17:4555789-4555940	17	4555790	4555940	ENSG00000129204	protein_coding	ENST00000574788	5116032	560167.000000	proximity ENSG00000129204:4116032-6116032
chr17:4555789-4555940	17	4555790	4555940	ENSG00000129219	protein_coding	ENST00000879133	4807485	251620.000000	proximity ENSG00000129219:3807485-5807485
chr17:4555789-4555940	17	4555790	4555940	ENSG00000129250	protein_coding	ENST00000320785	4997950	442085.000000	proximity ENSG00000129250:3997950-5997950
chr17:4555789-4555940	17	4555790	4555940	ENSG00000132382	protein_coding	ENST00000932213	4555383	482.000000	proximity ENSG00000132382:3555383-5555383
chr17:4555789-4555940	17	4555790	4555940	ENSG00000132388	protein_coding	ENST00000396981	4366675	189190.000000	proximity ENSG00000132388:3366675-5366675
chr17:4555789-4555940	17	4555790	4555940	ENSG00000132517	protein_coding	ENST00000512825	5052009	496144.000000	proximity ENSG00000132517:4052009-6052009
chr17:4555789-4555940	17	4555790	4555940	ENSG00000141456	protein_coding	ENST00000572293	4704137	148272.000000	proximity ENSG00000141456:3704137-5704137
chr17:4555789-4555940	17	4555790	4555940	ENSG00000141480	protein_coding	ENST00000855436	4710489	154624.000000	proximity ENSG00000141480:3710489-5710489
chr17:4555789-4555940	17	4555790	4555940	ENSG00000141497	protein_coding	ENST00000885792	4739515	183650.000000	proximity ENSG00000141497:3739515-5739515
chr17:4555789-4555940	17	4555790	4555940	ENSG00000141503	protein_coding	ENST00000902221	4833147	277282.000000	proximity ENSG00000141503:3833147-5833147
chr17:4555789-4555940	17	4555790	4555940	ENSG00000142484	protein_coding	ENST00000861275	4771896	216031.000000	proximity ENSG00000142484:3771896-5771896
chr17:4555789-4555940	17	4555790	4555940	ENSG00000142507	protein_coding	ENST00000614486	4796144	240279.000000	proximity ENSG00000142507:3796144-5796144
chr17:4555789-4555940	17	4555790	4555940	ENSG00000161905	protein_coding	ENST00000293761	4641678	85813.000000	proximity ENSG00000161905:3641678-5641678
chr17:4555789-4555940	17	4555790	4555940	ENSG00000161920	protein_coding	ENST00000886211	4731431	175566.000000	proximity ENSG00000161920:3731431-5731431
chr17:4555789-4555940	17	4555790	4555940	ENSG00000161921	protein_coding	ENST00000293778	4739928	184063.000000	proximity ENSG00000161921:3739928-5739928
chr17:4555789-4555940	17	4555790	4555940	ENSG00000161929	protein_coding	ENST00000574081	5234860	678995.000000	proximity ENSG00000161929:4234860-6234860
chr17:4555789-4555940	17	4555790	4555940	ENSG00000167723	protein_coding	ENST00000898643	3557812	998053.000000	proximity ENSG00000167723:2557812-4557812
chr17:4555789-4555940	17	4555790	4555940	ENSG00000167740	protein_coding	ENST00000301391	4143197	412668.000000	proximity ENSG00000167740:3143197-5143197
chr17:4555789-4555940	17	4555790	4555940	ENSG00000167741	protein_coding	ENST00000381550	4560577	4712.000000	proximity ENSG00000167741:3560577-5560577
chr17:4555789-4555940	17	4555790	4555940	ENSG00000167840	protein_coding	ENST00000696535	5111891	556026.000000	proximity ENSG00000167840:4111891-6111891
chr17:4555789-4555940	17	4555790	4555940	ENSG00000167842	protein_coding	ENST00000891291	5486844	930979.000000	proximity ENSG00000167842:4486844-6486844
chr17:4555789-4555940	17	4555790	4555940	ENSG00000177602	protein_coding	ENST00000325418	3723903	831962.000000	proximity ENSG00000177602:2723903-4723903
chr17:4555789-4555940	17	4555790	4555940	ENSG00000180626	protein_coding	ENST00000575779	5191868	636003.000000	proximity ENSG00000180626:4191868-6191868
chr17:4555789-4555940	17	4555790	4555940	ENSG00000180787	protein_coding	ENST00000902904	5078467	522602.000000	proximity ENSG00000180787:4078467-6078467
chr17:4555789-4555940	17	4555790	4555940	ENSG00000182327	protein_coding	ENST00000331264	4788964	233099.000000	proximity ENSG00000182327:3788964-5788964
chr17:4555789-4555940	17	4555790	4555940	ENSG00000182557	protein_coding	ENST00000355530	4433940	121925.000000	proximity ENSG00000182557:3433940-5433940
chr17:4555789-4555940	17	4555790	4555940	ENSG00000182853	protein_coding	ENST00000441199	4786371	230506.000000	proximity ENSG00000182853:3786371-5786371
chr17:4555789-4555940	17	4555790	4555940	ENSG00000183018	protein_coding	ENST00000329078	4498881	56984.000000	proximity ENSG00000183018:3498881-5498881
chr17:4555789-4555940	17	4555790	4555940	ENSG00000185245	protein_coding	ENST00000329125	4932277	376412.000000	proximity ENSG00000185245:3932277-5932277
chr17:4555789-4555940	17	4555790	4555940	ENSG00000185722	protein_coding	ENST00000341657	4263979	291886.000000	proximity ENSG00000185722:3263979-5263979
chr17:4555789-4555940	17	4555790	4555940	ENSG00000188176	protein_coding	ENST00000389313	4584529	28664.000000	proximity ENSG00000188176:3584529-5584529
chr17:4555789-4555940	17	4555790	4555940	ENSG00000196388	protein_coding	ENST00000949043	4999117	443252.000000	proximity ENSG00000196388:3999117-5999117
chr17:4555789-4555940	17	4555790	4555940	ENSG00000196689	protein_coding	ENST00000572705	3609411	946454.000000	proximity ENSG00000196689:2609411-4609411
chr17:4555789-4555940	17	4555790	4555940	ENSG00000197417	protein_coding	ENST00000225519	3636250	919615.000000	proximity ENSG00000197417:2636250-4636250
chr17:4555789-4555940	17	4555790	4555940	ENSG00000205710	protein_coding	ENST00000861085	4899462	343597.000000	proximity ENSG00000205710:3899462-5899462
chr17:4555789-4555940	17	4555790	4555940	ENSG00000213977	protein_coding	ENST00000874102	3668582	887283.000000	proximity ENSG00000213977:2668582-4668582
chr17:4555789-4555940	17	4555790	4555940	ENSG00000262165	protein_coding	ENST00000635921	4802328	246463.000000	proximity ENSG00000262165:3802328-5802328
chr17:4555789-4555940	17	4555790	4555940	ENSG00000286190	protein_coding	ENST00000568641	5501006	945141.000000	proximity ENSG00000286190:4501006-6501006
chr17:45574038-45574189	17	45574039	45574189	ENSG00000006062	protein_coding	ENST00000970426	45316693	257421.000000	proximity ENSG00000006062:44316693-46316693
chr17:45574038-45574189	17	45574039	45574189	ENSG00000073670	protein_coding	ENST00000200557	44758988	815126.000000	proximity ENSG00000073670:43758988-45758988
chr17:45574038-45574189	17	45574039	45574189	ENSG00000108883	protein_coding	ENST00000426333	44899445	674669.000000	proximity ENSG00000108883:43899445-45899445
chr17:45574038-45574189	17	45574039	45574189	ENSG00000120071	protein_coding	ENST00000918919	46193411	619297.000000	proximity ENSG00000120071:45193411-47193411
chr17:45574038-45574189	17	45574039	45574189	ENSG00000120088	protein_coding	ENST00000580876	45786908	212794.000000	proximity ENSG00000120088:44786908-46786908
chr17:45574038-45574189	17	45574039	45574189	ENSG00000131094	protein_coding	ENST00000253407	44968303	605811.000000	proximity ENSG00000131094:43968303-45968303
chr17:45574038-45574189	17	45574039	45574189	ENSG00000131095	protein_coding	ENST00000588735	44915500	658614.000000	proximity ENSG00000131095:43915500-45915500
chr17:45574038-45574189	17	45574039	45574189	ENSG00000131097	protein_coding	ENST00000856248	44846312	727802.000000	proximity ENSG00000131097:43846312-45846312
chr17:45574038-45574189	17	45574039	45574189	ENSG00000136448	protein_coding	ENST00000592782	45051610	522504.000000	proximity ENSG00000136448:44051610-46051610
chr17:45574038-45574189	17	45574039	45574189	ENSG00000159314	protein_coding	ENST00000685559	45432870	141244.000000	proximity ENSG00000159314:44432870-46432870
chr17:45574038-45574189	17	45574039	45574189	ENSG00000161692	protein_coding	ENST00000315005	44708665	865449.000000	proximity ENSG00000161692:43708665-45708665
chr17:45574038-45574189	17	45574039	45574189	ENSG00000161714	protein_coding	ENST00000619929	45132515	441599.000000	proximity ENSG00000161714:44132515-46132515
chr17:45574038-45574189	17	45574039	45574189	ENSG00000167131	protein_coding	ENST00000417826	44899729	674385.000000	proximity ENSG00000167131:43899729-45899729
chr17:45574038-45574189	17	45574039	45574189	ENSG00000168517	protein_coding	ENST00000894989	45160702	413412.000000	proximity ENSG00000168517:44160702-46160702
chr17:45574038-45574189	17	45574039	45574189	ENSG00000172992	protein_coding	ENST00000911849	45061000	513114.000000	proximity ENSG00000172992:44061000-46061000
chr17:45574038-45574189	17	45574039	45574189	ENSG00000176681	protein_coding	ENST00000320254	46295131	721017.000000	proximity ENSG00000176681:45295131-47295131
chr17:45574038-45574189	17	45574039	45574189	ENSG00000180329	protein_coding	ENST00000315286	44689776	884338.000000	proximity ENSG00000180329:43689776-45689776
chr17:45574038-45574189	17	45574039	45574189	ENSG00000180336	protein_coding	ENST00000409122	44656468	917646.000000	proximity ENSG00000180336:43656468-45656468
chr17:45574038-45574189	17	45574039	45574189	ENSG00000181513	protein_coding	ENST00000865132	45132609	441505.000000	proximity ENSG00000181513:44132609-46132609
chr17:45574038-45574189	17	45574039	45574189	ENSG00000182963	protein_coding	ENST00000592524	44830287	743827.000000	proximity ENSG00000182963:43830287-45830287
chr17:45574038-45574189	17	45574039	45574189	ENSG00000184361	protein_coding	ENST00000331780	45262094	312020.000000	proximity ENSG00000184361:44262094-46262094
chr17:45574038-45574189	17	45574039	45574189	ENSG00000184922	protein_coding	ENST00000947279	45220736	353378.000000	proximity ENSG00000184922:44220736-46220736
chr17:45574038-45574189	17	45574039	45574189	ENSG00000185294	protein_coding	ENST00000329196	45844881	270767.000000	proximity ENSG00000185294:44844881-46844881
chr17:45574038-45574189	17	45574039	45574189	ENSG00000186185	protein_coding	ENST00000914034	44947665	626449.000000	proximity ENSG00000186185:43947665-45947665
chr17:45574038-45574189	17	45574039	45574189	ENSG00000186834	protein_coding	ENST00000332499	45148475	425639.000000	proximity ENSG00000186834:44148475-46148475
chr17:45574038-45574189	17	45574039	45574189	ENSG00000186868	protein_coding	ENST00000262410	45894554	320440.000000	proximity ENSG00000186868:44894554-46894554
chr17:45574038-45574189	17	45574039	45574189	ENSG00000214447	protein_coding	ENST00000331733	44903433	670681.000000	proximity ENSG00000214447:43903433-45903433
chr17:45574038-45574189	17	45574039	45574189	ENSG00000225190	protein_coding	ENST00000958647	45490751	83363.000000	proximity ENSG00000225190:44490751-46490751
chr17:45574038-45574189	17	45574039	45574189	ENSG00000228696	protein_coding	ENST00000450673	46361766	787652.000000	proximity ENSG00000228696:45361766-47361766
chr17:45574038-45574189	17	45574039	45574189	ENSG00000238083	protein_coding	ENST00000576629	46512468	938354.000000	proximity ENSG00000238083:45512468-47512468
chr17:45574038-45574189	17	45574039	45574189	ENSG00000256762	protein_coding	ENST00000537309	45999250	425136.000000	proximity ENSG00000256762:44999250-46999250
chr17:45574038-45574189	17	45574039	45574189	ENSG00000263715	protein_coding	ENST00000634540	45620344	46230.000000	proximity ENSG00000263715:44620344-46620344
chr17:45574493-45574644	17	45574494	45574644	ENSG00000006062	protein_coding	ENST00000970426	45316693	257876.000000	proximity ENSG00000006062:44316693-46316693
chr17:45574493-45574644	17	45574494	45574644	ENSG00000073670	protein_coding	ENST00000200557	44758988	815581.000000	proximity ENSG00000073670:43758988-45758988
chr17:45574493-45574644	17	45574494	45574644	ENSG00000108883	protein_coding	ENST00000426333	44899445	675124.000000	proximity ENSG00000108883:43899445-45899445
chr17:45574493-45574644	17	45574494	45574644	ENSG00000120071	protein_coding	ENST00000918919	46193411	618842.000000	proximity ENSG00000120071:45193411-47193411
chr17:45574493-45574644	17	45574494	45574644	ENSG00000120088	protein_coding	ENST00000580876	45786908	212339.000000	proximity ENSG00000120088:44786908-46786908
chr17:45574493-45574644	17	45574494	45574644	ENSG00000131094	protein_coding	ENST00000253407	44968303	606266.000000	proximity ENSG00000131094:43968303-45968303
chr17:45574493-45574644	17	45574494	45574644	ENSG00000131095	protein_coding	ENST00000588735	44915500	659069.000000	proximity ENSG00000131095:43915500-45915500
chr17:45574493-45574644	17	45574494	45574644	ENSG00000131097	protein_coding	ENST00000856248	44846312	728257.000000	proximity ENSG00000131097:43846312-45846312
chr17:45574493-45574644	17	45574494	45574644	ENSG00000136448	protein_coding	ENST00000592782	45051610	522959.000000	proximity ENSG00000136448:44051610-46051610
chr17:45574493-45574644	17	45574494	45574644	ENSG00000159314	protein_coding	ENST00000685559	45432870	141699.000000	proximity ENSG00000159314:44432870-46432870
chr17:45574493-45574644	17	45574494	45574644	ENSG00000161692	protein_coding	ENST00000315005	44708665	865904.000000	proximity ENSG00000161692:43708665-45708665
chr17:45574493-45574644	17	45574494	45574644	ENSG00000161714	protein_coding	ENST00000619929	45132515	442054.000000	proximity ENSG00000161714:44132515-46132515
chr17:45574493-45574644	17	45574494	45574644	ENSG00000167131	protein_coding	ENST00000417826	44899729	674840.000000	proximity ENSG00000167131:43899729-45899729
chr17:45574493-45574644	17	45574494	45574644	ENSG00000168517	protein_coding	ENST00000894989	45160702	413867.000000	proximity ENSG00000168517:44160702-46160702
chr17:45574493-45574644	17	45574494	45574644	ENSG00000172992	protein_coding	ENST00000911849	45061000	513569.000000	proximity ENSG00000172992:44061000-46061000
chr17:45574493-45574644	17	45574494	45574644	ENSG00000176681	protein_coding	ENST00000320254	46295131	720562.000000	proximity ENSG00000176681:45295131-47295131
chr17:45574493-45574644	17	45574494	45574644	ENSG00000180329	protein_coding	ENST00000315286	44689776	884793.000000	proximity ENSG00000180329:43689776-45689776
chr17:45574493-45574644	17	45574494	45574644	ENSG00000180336	protein_coding	ENST00000409122	44656468	918101.000000	proximity ENSG00000180336:43656468-45656468
chr17:45574493-45574644	17	45574494	45574644	ENSG00000181513	protein_coding	ENST00000865132	45132609	441960.000000	proximity ENSG00000181513:44132609-46132609
chr17:45574493-45574644	17	45574494	45574644	ENSG00000182963	protein_coding	ENST00000592524	44830287	744282.000000	proximity ENSG00000182963:43830287-45830287
chr17:45574493-45574644	17	45574494	45574644	ENSG00000184361	protein_coding	ENST00000331780	45262094	312475.000000	proximity ENSG00000184361:44262094-46262094
chr17:45574493-45574644	17	45574494	45574644	ENSG00000184922	protein_coding	ENST00000947279	45220736	353833.000000	proximity ENSG00000184922:44220736-46220736
chr17:45574493-45574644	17	45574494	45574644	ENSG00000185294	protein_coding	ENST00000329196	45844881	270312.000000	proximity ENSG00000185294:44844881-46844881
chr17:45574493-45574644	17	45574494	45574644	ENSG00000186185	protein_coding	ENST00000914034	44947665	626904.000000	proximity ENSG00000186185:43947665-45947665
chr17:45574493-45574644	17	45574494	45574644	ENSG00000186834	protein_coding	ENST00000332499	45148475	426094.000000	proximity ENSG00000186834:44148475-46148475
chr17:45574493-45574644	17	45574494	45574644	ENSG00000186868	protein_coding	ENST00000262410	45894554	319985.000000	proximity ENSG00000186868:44894554-46894554
chr17:45574493-45574644	17	45574494	45574644	ENSG00000214447	protein_coding	ENST00000331733	44903433	671136.000000	proximity ENSG00000214447:43903433-45903433
chr17:45574493-45574644	17	45574494	45574644	ENSG00000225190	protein_coding	ENST00000958647	45490751	83818.000000	proximity ENSG00000225190:44490751-46490751
chr17:45574493-45574644	17	45574494	45574644	ENSG00000228696	protein_coding	ENST00000450673	46361766	787197.000000	proximity ENSG00000228696:45361766-47361766
chr17:45574493-45574644	17	45574494	45574644	ENSG00000238083	protein_coding	ENST00000576629	46512468	937899.000000	proximity ENSG00000238083:45512468-47512468
chr17:45574493-45574644	17	45574494	45574644	ENSG00000256762	protein_coding	ENST00000537309	45999250	424681.000000	proximity ENSG00000256762:44999250-46999250
chr17:45574493-45574644	17	45574494	45574644	ENSG00000263715	protein_coding	ENST00000634540	45620344	45775.000000	proximity ENSG00000263715:44620344-46620344
chr17:45574858-45575009	17	45574859	45575009	ENSG00000006062	protein_coding	ENST00000970426	45316693	258241.000000	proximity ENSG00000006062:44316693-46316693
chr17:45574858-45575009	17	45574859	45575009	ENSG00000073670	protein_coding	ENST00000200557	44758988	815946.000000	proximity ENSG00000073670:43758988-45758988
chr17:45574858-45575009	17	45574859	45575009	ENSG00000108883	protein_coding	ENST00000426333	44899445	675489.000000	proximity ENSG00000108883:43899445-45899445
chr17:45574858-45575009	17	45574859	45575009	ENSG00000120071	protein_coding	ENST00000918919	46193411	618477.000000	proximity ENSG00000120071:45193411-47193411
chr17:45574858-45575009	17	45574859	45575009	ENSG00000120088	protein_coding	ENST00000580876	45786908	211974.000000	proximity ENSG00000120088:44786908-46786908
chr17:45574858-45575009	17	45574859	45575009	ENSG00000131094	protein_coding	ENST00000253407	44968303	606631.000000	proximity ENSG00000131094:43968303-45968303
chr17:45574858-45575009	17	45574859	45575009	ENSG00000131095	protein_coding	ENST00000588735	44915500	659434.000000	proximity ENSG00000131095:43915500-45915500
chr17:45574858-45575009	17	45574859	45575009	ENSG00000131097	protein_coding	ENST00000856248	44846312	728622.000000	proximity ENSG00000131097:43846312-45846312
chr17:45574858-45575009	17	45574859	45575009	ENSG00000136448	protein_coding	ENST00000592782	45051610	523324.000000	proximity ENSG00000136448:44051610-46051610
chr17:45574858-45575009	17	45574859	45575009	ENSG00000159314	protein_coding	ENST00000685559	45432870	142064.000000	proximity ENSG00000159314:44432870-46432870
chr17:45574858-45575009	17	45574859	45575009	ENSG00000161692	protein_coding	ENST00000315005	44708665	866269.000000	proximity ENSG00000161692:43708665-45708665
chr17:45574858-45575009	17	45574859	45575009	ENSG00000161714	protein_coding	ENST00000619929	45132515	442419.000000	proximity ENSG00000161714:44132515-46132515
chr17:45574858-45575009	17	45574859	45575009	ENSG00000167131	protein_coding	ENST00000417826	44899729	675205.000000	proximity ENSG00000167131:43899729-45899729
chr17:45574858-45575009	17	45574859	45575009	ENSG00000168517	protein_coding	ENST00000894989	45160702	414232.000000	proximity ENSG00000168517:44160702-46160702
chr17:45574858-45575009	17	45574859	45575009	ENSG00000172992	protein_coding	ENST00000911849	45061000	513934.000000	proximity ENSG00000172992:44061000-46061000
chr17:45574858-45575009	17	45574859	45575009	ENSG00000176681	protein_coding	ENST00000320254	46295131	720197.000000	proximity ENSG00000176681:45295131-47295131
chr17:45574858-45575009	17	45574859	45575009	ENSG00000180329	protein_coding	ENST00000315286	44689776	885158.000000	proximity ENSG00000180329:43689776-45689776
chr17:45574858-45575009	17	45574859	45575009	ENSG00000180336	protein_coding	ENST00000409122	44656468	918466.000000	proximity ENSG00000180336:43656468-45656468
chr17:45574858-45575009	17	45574859	45575009	ENSG00000181513	protein_coding	ENST00000865132	45132609	442325.000000	proximity ENSG00000181513:44132609-46132609
chr17:45574858-45575009	17	45574859	45575009	ENSG00000182963	protein_coding	ENST00000592524	44830287	744647.000000	proximity ENSG00000182963:43830287-45830287
chr17:45574858-45575009	17	45574859	45575009	ENSG00000184361	protein_coding	ENST00000331780	45262094	312840.000000	proximity ENSG00000184361:44262094-46262094
chr17:45574858-45575009	17	45574859	45575009	ENSG00000184922	protein_coding	ENST00000947279	45220736	354198.000000	proximity ENSG00000184922:44220736-46220736
chr17:45574858-45575009	17	45574859	45575009	ENSG00000185294	protein_coding	ENST00000329196	45844881	269947.000000	proximity ENSG00000185294:44844881-46844881
chr17:45574858-45575009	17	45574859	45575009	ENSG00000186185	protein_coding	ENST00000914034	44947665	627269.000000	proximity ENSG00000186185:43947665-45947665
chr17:45574858-45575009	17	45574859	45575009	ENSG00000186834	protein_coding	ENST00000332499	45148475	426459.000000	proximity ENSG00000186834:44148475-46148475
chr17:45574858-45575009	17	45574859	45575009	ENSG00000186868	protein_coding	ENST00000262410	45894554	319620.000000	proximity ENSG00000186868:44894554-46894554
chr17:45574858-45575009	17	45574859	45575009	ENSG00000214447	protein_coding	ENST00000331733	44903433	671501.000000	proximity ENSG00000214447:43903433-45903433
chr17:45574858-45575009	17	45574859	45575009	ENSG00000225190	protein_coding	ENST00000958647	45490751	84183.000000	proximity ENSG00000225190:44490751-46490751
chr17:45574858-45575009	17	45574859	45575009	ENSG00000228696	protein_coding	ENST00000450673	46361766	786832.000000	proximity ENSG00000228696:45361766-47361766
chr17:45574858-45575009	17	45574859	45575009	ENSG00000238083	protein_coding	ENST00000576629	46512468	937534.000000	proximity ENSG00000238083:45512468-47512468
chr17:45574858-45575009	17	45574859	45575009	ENSG00000256762	protein_coding	ENST00000537309	45999250	424316.000000	proximity ENSG00000256762:44999250-46999250
chr17:45574858-45575009	17	45574859	45575009	ENSG00000263715	protein_coding	ENST00000634540	45620344	45410.000000	proximity ENSG00000263715:44620344-46620344
chr17:45579193-45579344	17	45579194	45579344	ENSG00000006062	protein_coding	ENST00000970426	45316693	262576.000000	proximity ENSG00000006062:44316693-46316693
chr17:45579193-45579344	17	45579194	45579344	ENSG00000073670	protein_coding	ENST00000200557	44758988	820281.000000	proximity ENSG00000073670:43758988-45758988
chr17:45579193-45579344	17	45579194	45579344	ENSG00000108883	protein_coding	ENST00000426333	44899445	679824.000000	proximity ENSG00000108883:43899445-45899445
chr17:45579193-45579344	17	45579194	45579344	ENSG00000120071	protein_coding	ENST00000918919	46193411	614142.000000	proximity ENSG00000120071:45193411-47193411
chr17:45579193-45579344	17	45579194	45579344	ENSG00000120088	protein_coding	ENST00000580876	45786908	207639.000000	proximity ENSG00000120088:44786908-46786908
chr17:45579193-45579344	17	45579194	45579344	ENSG00000131094	protein_coding	ENST00000253407	44968303	610966.000000	proximity ENSG00000131094:43968303-45968303
chr17:45579193-45579344	17	45579194	45579344	ENSG00000131095	protein_coding	ENST00000588735	44915500	663769.000000	proximity ENSG00000131095:43915500-45915500
chr17:45579193-45579344	17	45579194	45579344	ENSG00000131097	protein_coding	ENST00000856248	44846312	732957.000000	proximity ENSG00000131097:43846312-45846312
chr17:45579193-45579344	17	45579194	45579344	ENSG00000136448	protein_coding	ENST00000592782	45051610	527659.000000	proximity ENSG00000136448:44051610-46051610
chr17:45579193-45579344	17	45579194	45579344	ENSG00000159314	protein_coding	ENST00000685559	45432870	146399.000000	proximity ENSG00000159314:44432870-46432870
chr17:45579193-45579344	17	45579194	45579344	ENSG00000161692	protein_coding	ENST00000315005	44708665	870604.000000	proximity ENSG00000161692:43708665-45708665
chr17:45579193-45579344	17	45579194	45579344	ENSG00000161714	protein_coding	ENST00000619929	45132515	446754.000000	proximity ENSG00000161714:44132515-46132515
chr17:45579193-45579344	17	45579194	45579344	ENSG00000167131	protein_coding	ENST00000417826	44899729	679540.000000	proximity ENSG00000167131:43899729-45899729
chr17:45579193-45579344	17	45579194	45579344	ENSG00000168517	protein_coding	ENST00000894989	45160702	418567.000000	proximity ENSG00000168517:44160702-46160702
chr17:45579193-45579344	17	45579194	45579344	ENSG00000172992	protein_coding	ENST00000911849	45061000	518269.000000	proximity ENSG00000172992:44061000-46061000
chr17:45579193-45579344	17	45579194	45579344	ENSG00000176681	protein_coding	ENST00000320254	46295131	715862.000000	proximity ENSG00000176681:45295131-47295131
chr17:45579193-45579344	17	45579194	45579344	ENSG00000180329	protein_coding	ENST00000315286	44689776	889493.000000	proximity ENSG00000180329:43689776-45689776
chr17:45579193-45579344	17	45579194	45579344	ENSG00000180336	protein_coding	ENST00000409122	44656468	922801.000000	proximity ENSG00000180336:43656468-45656468
chr17:45579193-45579344	17	45579194	45579344	ENSG00000181513	protein_coding	ENST00000865132	45132609	446660.000000	proximity ENSG00000181513:44132609-46132609
chr17:45579193-45579344	17	45579194	45579344	ENSG00000182963	protein_coding	ENST00000592524	44830287	748982.000000	proximity ENSG00000182963:43830287-45830287
chr17:45579193-45579344	17	45579194	45579344	ENSG00000184361	protein_coding	ENST00000331780	45262094	317175.000000	proximity ENSG00000184361:44262094-46262094
chr17:45579193-45579344	17	45579194	45579344	ENSG00000184922	protein_coding	ENST00000947279	45220736	358533.000000	proximity ENSG00000184922:44220736-46220736
chr17:45579193-45579344	17	45579194	45579344	ENSG00000185294	protein_coding	ENST00000329196	45844881	265612.000000	proximity ENSG00000185294:44844881-46844881
chr17:45579193-45579344	17	45579194	45579344	ENSG00000186185	protein_coding	ENST00000914034	44947665	631604.000000	proximity ENSG00000186185:43947665-45947665
chr17:45579193-45579344	17	45579194	45579344	ENSG00000186834	protein_coding	ENST00000332499	45148475	430794.000000	proximity ENSG00000186834:44148475-46148475
chr17:45579193-45579344	17	45579194	45579344	ENSG00000186868	protein_coding	ENST00000262410	45894554	315285.000000	proximity ENSG00000186868:44894554-46894554
chr17:45579193-45579344	17	45579194	45579344	ENSG00000214447	protein_coding	ENST00000331733	44903433	675836.000000	proximity ENSG00000214447:43903433-45903433
chr17:45579193-45579344	17	45579194	45579344	ENSG00000225190	protein_coding	ENST00000958647	45490751	88518.000000	proximity ENSG00000225190:44490751-46490751
chr17:45579193-45579344	17	45579194	45579344	ENSG00000228696	protein_coding	ENST00000450673	46361766	782497.000000	proximity ENSG00000228696:45361766-47361766
chr17:45579193-45579344	17	45579194	45579344	ENSG00000238083	protein_coding	ENST00000576629	46512468	933199.000000	proximity ENSG00000238083:45512468-47512468
chr17:45579193-45579344	17	45579194	45579344	ENSG00000256762	protein_coding	ENST00000537309	45999250	419981.000000	proximity ENSG00000256762:44999250-46999250
chr17:45579193-45579344	17	45579194	45579344	ENSG00000263715	protein_coding	ENST00000634540	45620344	41075.000000	proximity ENSG00000263715:44620344-46620344
chr17:45579913-45580064	17	45579914	45580064	ENSG00000006062	protein_coding	ENST00000970426	45316693	263296.000000	proximity ENSG00000006062:44316693-46316693
chr17:45579913-45580064	17	45579914	45580064	ENSG00000073670	protein_coding	ENST00000200557	44758988	821001.000000	proximity ENSG00000073670:43758988-45758988
chr17:45579913-45580064	17	45579914	45580064	ENSG00000108883	protein_coding	ENST00000426333	44899445	680544.000000	proximity ENSG00000108883:43899445-45899445
chr17:45579913-45580064	17	45579914	45580064	ENSG00000120071	protein_coding	ENST00000918919	46193411	613422.000000	proximity ENSG00000120071:45193411-47193411
chr17:45579913-45580064	17	45579914	45580064	ENSG00000120088	protein_coding	ENST00000580876	45786908	206919.000000	proximity ENSG00000120088:44786908-46786908
chr17:45579913-45580064	17	45579914	45580064	ENSG00000131094	protein_coding	ENST00000253407	44968303	611686.000000	proximity ENSG00000131094:43968303-45968303
chr17:45579913-45580064	17	45579914	45580064	ENSG00000131095	protein_coding	ENST00000588735	44915500	664489.000000	proximity ENSG00000131095:43915500-45915500
chr17:45579913-45580064	17	45579914	45580064	ENSG00000131097	protein_coding	ENST00000856248	44846312	733677.000000	proximity ENSG00000131097:43846312-45846312
chr17:45579913-45580064	17	45579914	45580064	ENSG00000136448	protein_coding	ENST00000592782	45051610	528379.000000	proximity ENSG00000136448:44051610-46051610
chr17:45579913-45580064	17	45579914	45580064	ENSG00000159314	protein_coding	ENST00000685559	45432870	147119.000000	proximity ENSG00000159314:44432870-46432870
chr17:45579913-45580064	17	45579914	45580064	ENSG00000161692	protein_coding	ENST00000315005	44708665	871324.000000	proximity ENSG00000161692:43708665-45708665
chr17:45579913-45580064	17	45579914	45580064	ENSG00000161714	protein_coding	ENST00000619929	45132515	447474.000000	proximity ENSG00000161714:44132515-46132515
chr17:45579913-45580064	17	45579914	45580064	ENSG00000167131	protein_coding	ENST00000417826	44899729	680260.000000	proximity ENSG00000167131:43899729-45899729
chr17:45579913-45580064	17	45579914	45580064	ENSG00000168517	protein_coding	ENST00000894989	45160702	419287.000000	proximity ENSG00000168517:44160702-46160702
chr17:45579913-45580064	17	45579914	45580064	ENSG00000172992	protein_coding	ENST00000911849	45061000	518989.000000	proximity ENSG00000172992:44061000-46061000
chr17:45579913-45580064	17	45579914	45580064	ENSG00000176681	protein_coding	ENST00000320254	46295131	715142.000000	proximity ENSG00000176681:45295131-47295131
chr17:45579913-45580064	17	45579914	45580064	ENSG00000180329	protein_coding	ENST00000315286	44689776	890213.000000	proximity ENSG00000180329:43689776-45689776
chr17:45579913-45580064	17	45579914	45580064	ENSG00000180336	protein_coding	ENST00000409122	44656468	923521.000000	proximity ENSG00000180336:43656468-45656468
chr17:45579913-45580064	17	45579914	45580064	ENSG00000181513	protein_coding	ENST00000865132	45132609	447380.000000	proximity ENSG00000181513:44132609-46132609
chr17:45579913-45580064	17	45579914	45580064	ENSG00000182963	protein_coding	ENST00000592524	44830287	749702.000000	proximity ENSG00000182963:43830287-45830287
chr17:45579913-45580064	17	45579914	45580064	ENSG00000184361	protein_coding	ENST00000331780	45262094	317895.000000	proximity ENSG00000184361:44262094-46262094
chr17:45579913-45580064	17	45579914	45580064	ENSG00000184922	protein_coding	ENST00000947279	45220736	359253.000000	proximity ENSG00000184922:44220736-46220736
chr17:45579913-45580064	17	45579914	45580064	ENSG00000185294	protein_coding	ENST00000329196	45844881	264892.000000	proximity ENSG00000185294:44844881-46844881
chr17:45579913-45580064	17	45579914	45580064	ENSG00000185829	protein_coding	ENST00000336125	46579691	999702.000000	proximity ENSG00000185829:45579691-47579691
chr17:45579913-45580064	17	45579914	45580064	ENSG00000186185	protein_coding	ENST00000914034	44947665	632324.000000	proximity ENSG00000186185:43947665-45947665
chr17:45579913-45580064	17	45579914	45580064	ENSG00000186834	protein_coding	ENST00000332499	45148475	431514.000000	proximity ENSG00000186834:44148475-46148475
chr17:45579913-45580064	17	45579914	45580064	ENSG00000186868	protein_coding	ENST00000262410	45894554	314565.000000	proximity ENSG00000186868:44894554-46894554
chr17:45579913-45580064	17	45579914	45580064	ENSG00000214447	protein_coding	ENST00000331733	44903433	676556.000000	proximity ENSG00000214447:43903433-45903433
chr17:45579913-45580064	17	45579914	45580064	ENSG00000225190	protein_coding	ENST00000958647	45490751	89238.000000	proximity ENSG00000225190:44490751-46490751
chr17:45579913-45580064	17	45579914	45580064	ENSG00000228696	protein_coding	ENST00000450673	46361766	781777.000000	proximity ENSG00000228696:45361766-47361766
chr17:45579913-45580064	17	45579914	45580064	ENSG00000238083	protein_coding	ENST00000576629	46512468	932479.000000	proximity ENSG00000238083:45512468-47512468
chr17:45579913-45580064	17	45579914	45580064	ENSG00000256762	protein_coding	ENST00000537309	45999250	419261.000000	proximity ENSG00000256762:44999250-46999250
chr17:45579913-45580064	17	45579914	45580064	ENSG00000263715	protein_coding	ENST00000634540	45620344	40355.000000	proximity ENSG00000263715:44620344-46620344
chr17:45585473-45585624	17	45585474	45585624	ENSG00000006062	protein_coding	ENST00000970426	45316693	268856.000000	proximity ENSG00000006062:44316693-46316693
chr17:45585473-45585624	17	45585474	45585624	ENSG00000073670	protein_coding	ENST00000200557	44758988	826561.000000	proximity ENSG00000073670:43758988-45758988
chr17:45585473-45585624	17	45585474	45585624	ENSG00000108883	protein_coding	ENST00000426333	44899445	686104.000000	proximity ENSG00000108883:43899445-45899445
chr17:45585473-45585624	17	45585474	45585624	ENSG00000120071	protein_coding	ENST00000918919	46193411	607862.000000	proximity ENSG00000120071:45193411-47193411
chr17:45585473-45585624	17	45585474	45585624	ENSG00000120088	protein_coding	ENST00000580876	45786908	201359.000000	proximity ENSG00000120088:44786908-46786908
chr17:45585473-45585624	17	45585474	45585624	ENSG00000131094	protein_coding	ENST00000253407	44968303	617246.000000	proximity ENSG00000131094:43968303-45968303
chr17:45585473-45585624	17	45585474	45585624	ENSG00000131095	protein_coding	ENST00000588735	44915500	670049.000000	proximity ENSG00000131095:43915500-45915500
chr17:45585473-45585624	17	45585474	45585624	ENSG00000131097	protein_coding	ENST00000856248	44846312	739237.000000	proximity ENSG00000131097:43846312-45846312
chr17:45585473-45585624	17	45585474	45585624	ENSG00000136448	protein_coding	ENST00000592782	45051610	533939.000000	proximity ENSG00000136448:44051610-46051610
chr17:45585473-45585624	17	45585474	45585624	ENSG00000159314	protein_coding	ENST00000685559	45432870	152679.000000	proximity ENSG00000159314:44432870-46432870
chr17:45585473-45585624	17	45585474	45585624	ENSG00000161692	protein_coding	ENST00000315005	44708665	876884.000000	proximity ENSG00000161692:43708665-45708665
chr17:45585473-45585624	17	45585474	45585624	ENSG00000161714	protein_coding	ENST00000619929	45132515	453034.000000	proximity ENSG00000161714:44132515-46132515
chr17:45585473-45585624	17	45585474	45585624	ENSG00000167131	protein_coding	ENST00000417826	44899729	685820.000000	proximity ENSG00000167131:43899729-45899729
chr17:45585473-45585624	17	45585474	45585624	ENSG00000168517	protein_coding	ENST00000894989	45160702	424847.000000	proximity ENSG00000168517:44160702-46160702
chr17:45585473-45585624	17	45585474	45585624	ENSG00000172992	protein_coding	ENST00000911849	45061000	524549.000000	proximity ENSG00000172992:44061000-46061000
chr17:45585473-45585624	17	45585474	45585624	ENSG00000176681	protein_coding	ENST00000320254	46295131	709582.000000	proximity ENSG00000176681:45295131-47295131
chr17:45585473-45585624	17	45585474	45585624	ENSG00000180329	protein_coding	ENST00000315286	44689776	895773.000000	proximity ENSG00000180329:43689776-45689776
chr17:45585473-45585624	17	45585474	45585624	ENSG00000180336	protein_coding	ENST00000409122	44656468	929081.000000	proximity ENSG00000180336:43656468-45656468
chr17:45585473-45585624	17	45585474	45585624	ENSG00000181513	protein_coding	ENST00000865132	45132609	452940.000000	proximity ENSG00000181513:44132609-46132609
chr17:45585473-45585624	17	45585474	45585624	ENSG00000182963	protein_coding	ENST00000592524	44830287	755262.000000	proximity ENSG00000182963:43830287-45830287
chr17:45585473-45585624	17	45585474	45585624	ENSG00000184361	protein_coding	ENST00000331780	45262094	323455.000000	proximity ENSG00000184361:44262094-46262094
chr17:45585473-45585624	17	45585474	45585624	ENSG00000184922	protein_coding	ENST00000947279	45220736	364813.000000	proximity ENSG00000184922:44220736-46220736
chr17:45585473-45585624	17	45585474	45585624	ENSG00000185294	protein_coding	ENST00000329196	45844881	259332.000000	proximity ENSG00000185294:44844881-46844881
chr17:45585473-45585624	17	45585474	45585624	ENSG00000185829	protein_coding	ENST00000336125	46579691	994142.000000	proximity ENSG00000185829:45579691-47579691
chr17:45585473-45585624	17	45585474	45585624	ENSG00000186185	protein_coding	ENST00000914034	44947665	637884.000000	proximity ENSG00000186185:43947665-45947665
chr17:45585473-45585624	17	45585474	45585624	ENSG00000186834	protein_coding	ENST00000332499	45148475	437074.000000	proximity ENSG00000186834:44148475-46148475
chr17:45585473-45585624	17	45585474	45585624	ENSG00000186868	protein_coding	ENST00000262410	45894554	309005.000000	proximity ENSG00000186868:44894554-46894554
chr17:45585473-45585624	17	45585474	45585624	ENSG00000214447	protein_coding	ENST00000331733	44903433	682116.000000	proximity ENSG00000214447:43903433-45903433
chr17:45585473-45585624	17	45585474	45585624	ENSG00000225190	protein_coding	ENST00000958647	45490751	94798.000000	proximity ENSG00000225190:44490751-46490751
chr17:45585473-45585624	17	45585474	45585624	ENSG00000228696	protein_coding	ENST00000450673	46361766	776217.000000	proximity ENSG00000228696:45361766-47361766
chr17:45585473-45585624	17	45585474	45585624	ENSG00000238083	protein_coding	ENST00000576629	46512468	926919.000000	proximity ENSG00000238083:45512468-47512468
chr17:45585473-45585624	17	45585474	45585624	ENSG00000256762	protein_coding	ENST00000537309	45999250	413701.000000	proximity ENSG00000256762:44999250-46999250
chr17:45585473-45585624	17	45585474	45585624	ENSG00000263715	protein_coding	ENST00000634540	45620344	34795.000000	proximity ENSG00000263715:44620344-46620344
chr17:45585773-45585924	17	45585774	45585924	ENSG00000006062	protein_coding	ENST00000970426	45316693	269156.000000	proximity ENSG00000006062:44316693-46316693
chr17:45585773-45585924	17	45585774	45585924	ENSG00000073670	protein_coding	ENST00000200557	44758988	826861.000000	proximity ENSG00000073670:43758988-45758988
chr17:45585773-45585924	17	45585774	45585924	ENSG00000108883	protein_coding	ENST00000426333	44899445	686404.000000	proximity ENSG00000108883:43899445-45899445
chr17:45585773-45585924	17	45585774	45585924	ENSG00000120071	protein_coding	ENST00000918919	46193411	607562.000000	proximity ENSG00000120071:45193411-47193411
chr17:45585773-45585924	17	45585774	45585924	ENSG00000120088	protein_coding	ENST00000580876	45786908	201059.000000	proximity ENSG00000120088:44786908-46786908
chr17:45585773-45585924	17	45585774	45585924	ENSG00000131094	protein_coding	ENST00000253407	44968303	617546.000000	proximity ENSG00000131094:43968303-45968303
chr17:45585773-45585924	17	45585774	45585924	ENSG00000131095	protein_coding	ENST00000588735	44915500	670349.000000	proximity ENSG00000131095:43915500-45915500
chr17:45585773-45585924	17	45585774	45585924	ENSG00000131097	protein_coding	ENST00000856248	44846312	739537.000000	proximity ENSG00000131097:43846312-45846312
chr17:45585773-45585924	17	45585774	45585924	ENSG00000136448	protein_coding	ENST00000592782	45051610	534239.000000	proximity ENSG00000136448:44051610-46051610
chr17:45585773-45585924	17	45585774	45585924	ENSG00000159314	protein_coding	ENST00000685559	45432870	152979.000000	proximity ENSG00000159314:44432870-46432870
chr17:45585773-45585924	17	45585774	45585924	ENSG00000161692	protein_coding	ENST00000315005	44708665	877184.000000	proximity ENSG00000161692:43708665-45708665
chr17:45585773-45585924	17	45585774	45585924	ENSG00000161714	protein_coding	ENST00000619929	45132515	453334.000000	proximity ENSG00000161714:44132515-46132515
chr17:45585773-45585924	17	45585774	45585924	ENSG00000167131	protein_coding	ENST00000417826	44899729	686120.000000	proximity ENSG00000167131:43899729-45899729
chr17:45585773-45585924	17	45585774	45585924	ENSG00000168517	protein_coding	ENST00000894989	45160702	425147.000000	proximity ENSG00000168517:44160702-46160702
chr17:45585773-45585924	17	45585774	45585924	ENSG00000172992	protein_coding	ENST00000911849	45061000	524849.000000	proximity ENSG00000172992:44061000-46061000
chr17:45585773-45585924	17	45585774	45585924	ENSG00000176681	protein_coding	ENST00000320254	46295131	709282.000000	proximity ENSG00000176681:45295131-47295131
chr17:45585773-45585924	17	45585774	45585924	ENSG00000180329	protein_coding	ENST00000315286	44689776	896073.000000	proximity ENSG00000180329:43689776-45689776
chr17:45585773-45585924	17	45585774	45585924	ENSG00000180336	protein_coding	ENST00000409122	44656468	929381.000000	proximity ENSG00000180336:43656468-45656468
chr17:45585773-45585924	17	45585774	45585924	ENSG00000181513	protein_coding	ENST00000865132	45132609	453240.000000	proximity ENSG00000181513:44132609-46132609
chr17:45585773-45585924	17	45585774	45585924	ENSG00000182963	protein_coding	ENST00000592524	44830287	755562.000000	proximity ENSG00000182963:43830287-45830287
chr17:45585773-45585924	17	45585774	45585924	ENSG00000184361	protein_coding	ENST00000331780	45262094	323755.000000	proximity ENSG00000184361:44262094-46262094
chr17:45585773-45585924	17	45585774	45585924	ENSG00000184922	protein_coding	ENST00000947279	45220736	365113.000000	proximity ENSG00000184922:44220736-46220736
chr17:45585773-45585924	17	45585774	45585924	ENSG00000185294	protein_coding	ENST00000329196	45844881	259032.000000	proximity ENSG00000185294:44844881-46844881
chr17:45585773-45585924	17	45585774	45585924	ENSG00000185829	protein_coding	ENST00000336125	46579691	993842.000000	proximity ENSG00000185829:45579691-47579691
chr17:45585773-45585924	17	45585774	45585924	ENSG00000186185	protein_coding	ENST00000914034	44947665	638184.000000	proximity ENSG00000186185:43947665-45947665
chr17:45585773-45585924	17	45585774	45585924	ENSG00000186834	protein_coding	ENST00000332499	45148475	437374.000000	proximity ENSG00000186834:44148475-46148475
chr17:45585773-45585924	17	45585774	45585924	ENSG00000186868	protein_coding	ENST00000262410	45894554	308705.000000	proximity ENSG00000186868:44894554-46894554
chr17:45585773-45585924	17	45585774	45585924	ENSG00000214447	protein_coding	ENST00000331733	44903433	682416.000000	proximity ENSG00000214447:43903433-45903433
chr17:45585773-45585924	17	45585774	45585924	ENSG00000225190	protein_coding	ENST00000958647	45490751	95098.000000	proximity ENSG00000225190:44490751-46490751
chr17:45585773-45585924	17	45585774	45585924	ENSG00000228696	protein_coding	ENST00000450673	46361766	775917.000000	proximity ENSG00000228696:45361766-47361766
chr17:45585773-45585924	17	45585774	45585924	ENSG00000238083	protein_coding	ENST00000576629	46512468	926619.000000	proximity ENSG00000238083:45512468-47512468
chr17:45585773-45585924	17	45585774	45585924	ENSG00000256762	protein_coding	ENST00000537309	45999250	413401.000000	proximity ENSG00000256762:44999250-46999250
chr17:45585773-45585924	17	45585774	45585924	ENSG00000263715	protein_coding	ENST00000634540	45620344	34495.000000	proximity ENSG00000263715:44620344-46620344
chr17:45586238-45586389	17	45586239	45586389	ENSG00000006062	protein_coding	ENST00000970426	45316693	269621.000000	proximity ENSG00000006062:44316693-46316693
chr17:45586238-45586389	17	45586239	45586389	ENSG00000073670	protein_coding	ENST00000200557	44758988	827326.000000	proximity ENSG00000073670:43758988-45758988
chr17:45586238-45586389	17	45586239	45586389	ENSG00000108883	protein_coding	ENST00000426333	44899445	686869.000000	proximity ENSG00000108883:43899445-45899445
chr17:45586238-45586389	17	45586239	45586389	ENSG00000120071	protein_coding	ENST00000918919	46193411	607097.000000	proximity ENSG00000120071:45193411-47193411
chr17:45586238-45586389	17	45586239	45586389	ENSG00000120088	protein_coding	ENST00000580876	45786908	200594.000000	proximity ENSG00000120088:44786908-46786908
chr17:45586238-45586389	17	45586239	45586389	ENSG00000131094	protein_coding	ENST00000253407	44968303	618011.000000	proximity ENSG00000131094:43968303-45968303
chr17:45586238-45586389	17	45586239	45586389	ENSG00000131095	protein_coding	ENST00000588735	44915500	670814.000000	proximity ENSG00000131095:43915500-45915500
chr17:45586238-45586389	17	45586239	45586389	ENSG00000131097	protein_coding	ENST00000856248	44846312	740002.000000	proximity ENSG00000131097:43846312-45846312
chr17:45586238-45586389	17	45586239	45586389	ENSG00000136448	protein_coding	ENST00000592782	45051610	534704.000000	proximity ENSG00000136448:44051610-46051610
chr17:45586238-45586389	17	45586239	45586389	ENSG00000159314	protein_coding	ENST00000685559	45432870	153444.000000	proximity ENSG00000159314:44432870-46432870
chr17:45586238-45586389	17	45586239	45586389	ENSG00000161692	protein_coding	ENST00000315005	44708665	877649.000000	proximity ENSG00000161692:43708665-45708665
chr17:45586238-45586389	17	45586239	45586389	ENSG00000161714	protein_coding	ENST00000619929	45132515	453799.000000	proximity ENSG00000161714:44132515-46132515
chr17:45586238-45586389	17	45586239	45586389	ENSG00000167131	protein_coding	ENST00000417826	44899729	686585.000000	proximity ENSG00000167131:43899729-45899729
chr17:45586238-45586389	17	45586239	45586389	ENSG00000168517	protein_coding	ENST00000894989	45160702	425612.000000	proximity ENSG00000168517:44160702-46160702
chr17:45586238-45586389	17	45586239	45586389	ENSG00000172992	protein_coding	ENST00000911849	45061000	525314.000000	proximity ENSG00000172992:44061000-46061000
chr17:45586238-45586389	17	45586239	45586389	ENSG00000176681	protein_coding	ENST00000320254	46295131	708817.000000	proximity ENSG00000176681:45295131-47295131
chr17:45586238-45586389	17	45586239	45586389	ENSG00000180329	protein_coding	ENST00000315286	44689776	896538.000000	proximity ENSG00000180329:43689776-45689776
chr17:45586238-45586389	17	45586239	45586389	ENSG00000180336	protein_coding	ENST00000409122	44656468	929846.000000	proximity ENSG00000180336:43656468-45656468
chr17:45586238-45586389	17	45586239	45586389	ENSG00000181513	protein_coding	ENST00000865132	45132609	453705.000000	proximity ENSG00000181513:44132609-46132609
chr17:45586238-45586389	17	45586239	45586389	ENSG00000182963	protein_coding	ENST00000592524	44830287	756027.000000	proximity ENSG00000182963:43830287-45830287
chr17:45586238-45586389	17	45586239	45586389	ENSG00000184361	protein_coding	ENST00000331780	45262094	324220.000000	proximity ENSG00000184361:44262094-46262094
chr17:45586238-45586389	17	45586239	45586389	ENSG00000184922	protein_coding	ENST00000947279	45220736	365578.000000	proximity ENSG00000184922:44220736-46220736
chr17:45586238-45586389	17	45586239	45586389	ENSG00000185294	protein_coding	ENST00000329196	45844881	258567.000000	proximity ENSG00000185294:44844881-46844881
chr17:45586238-45586389	17	45586239	45586389	ENSG00000185829	protein_coding	ENST00000336125	46579691	993377.000000	proximity ENSG00000185829:45579691-47579691
chr17:45586238-45586389	17	45586239	45586389	ENSG00000186185	protein_coding	ENST00000914034	44947665	638649.000000	proximity ENSG00000186185:43947665-45947665
chr17:45586238-45586389	17	45586239	45586389	ENSG00000186834	protein_coding	ENST00000332499	45148475	437839.000000	proximity ENSG00000186834:44148475-46148475
chr17:45586238-45586389	17	45586239	45586389	ENSG00000186868	protein_coding	ENST00000262410	45894554	308240.000000	proximity ENSG00000186868:44894554-46894554
chr17:45586238-45586389	17	45586239	45586389	ENSG00000214447	protein_coding	ENST00000331733	44903433	682881.000000	proximity ENSG00000214447:43903433-45903433
chr17:45586238-45586389	17	45586239	45586389	ENSG00000225190	protein_coding	ENST00000958647	45490751	95563.000000	proximity ENSG00000225190:44490751-46490751
chr17:45586238-45586389	17	45586239	45586389	ENSG00000228696	protein_coding	ENST00000450673	46361766	775452.000000	proximity ENSG00000228696:45361766-47361766
chr17:45586238-45586389	17	45586239	45586389	ENSG00000238083	protein_coding	ENST00000576629	46512468	926154.000000	proximity ENSG00000238083:45512468-47512468
chr17:45586238-45586389	17	45586239	45586389	ENSG00000256762	protein_coding	ENST00000537309	45999250	412936.000000	proximity ENSG00000256762:44999250-46999250
chr17:45586238-45586389	17	45586239	45586389	ENSG00000263715	protein_coding	ENST00000634540	45620344	34030.000000	proximity ENSG00000263715:44620344-46620344
chr17:45592473-45592624	17	45592474	45592624	ENSG00000006062	protein_coding	ENST00000970426	45316693	275856.000000	proximity ENSG00000006062:44316693-46316693
chr17:45592473-45592624	17	45592474	45592624	ENSG00000073670	protein_coding	ENST00000200557	44758988	833561.000000	proximity ENSG00000073670:43758988-45758988
chr17:45592473-45592624	17	45592474	45592624	ENSG00000073969	protein_coding	ENST00000576040	46591021	998472.000000	proximity ENSG00000073969:45591021-47591021
chr17:45592473-45592624	17	45592474	45592624	ENSG00000108883	protein_coding	ENST00000426333	44899445	693104.000000	proximity ENSG00000108883:43899445-45899445
chr17:45592473-45592624	17	45592474	45592624	ENSG00000120071	protein_coding	ENST00000918919	46193411	600862.000000	proximity ENSG00000120071:45193411-47193411
chr17:45592473-45592624	17	45592474	45592624	ENSG00000120088	protein_coding	ENST00000580876	45786908	194359.000000	proximity ENSG00000120088:44786908-46786908
chr17:45592473-45592624	17	45592474	45592624	ENSG00000131094	protein_coding	ENST00000253407	44968303	624246.000000	proximity ENSG00000131094:43968303-45968303
chr17:45592473-45592624	17	45592474	45592624	ENSG00000131095	protein_coding	ENST00000588735	44915500	677049.000000	proximity ENSG00000131095:43915500-45915500
chr17:45592473-45592624	17	45592474	45592624	ENSG00000131097	protein_coding	ENST00000856248	44846312	746237.000000	proximity ENSG00000131097:43846312-45846312
chr17:45592473-45592624	17	45592474	45592624	ENSG00000136448	protein_coding	ENST00000592782	45051610	540939.000000	proximity ENSG00000136448:44051610-46051610
chr17:45592473-45592624	17	45592474	45592624	ENSG00000159314	protein_coding	ENST00000685559	45432870	159679.000000	proximity ENSG00000159314:44432870-46432870
chr17:45592473-45592624	17	45592474	45592624	ENSG00000161692	protein_coding	ENST00000315005	44708665	883884.000000	proximity ENSG00000161692:43708665-45708665
chr17:45592473-45592624	17	45592474	45592624	ENSG00000161714	protein_coding	ENST00000619929	45132515	460034.000000	proximity ENSG00000161714:44132515-46132515
chr17:45592473-45592624	17	45592474	45592624	ENSG00000167131	protein_coding	ENST00000417826	44899729	692820.000000	proximity ENSG00000167131:43899729-45899729
chr17:45592473-45592624	17	45592474	45592624	ENSG00000168517	protein_coding	ENST00000894989	45160702	431847.000000	proximity ENSG00000168517:44160702-46160702
chr17:45592473-45592624	17	45592474	45592624	ENSG00000172992	protein_coding	ENST00000911849	45061000	531549.000000	proximity ENSG00000172992:44061000-46061000
chr17:45592473-45592624	17	45592474	45592624	ENSG00000176681	protein_coding	ENST00000320254	46295131	702582.000000	proximity ENSG00000176681:45295131-47295131
chr17:45592473-45592624	17	45592474	45592624	ENSG00000180329	protein_coding	ENST00000315286	44689776	902773.000000	proximity ENSG00000180329:43689776-45689776
chr17:45592473-45592624	17	45592474	45592624	ENSG00000180336	protein_coding	ENST00000409122	44656468	936081.000000	proximity ENSG00000180336:43656468-45656468
chr17:45592473-45592624	17	45592474	45592624	ENSG00000181513	protein_coding	ENST00000865132	45132609	459940.000000	proximity ENSG00000181513:44132609-46132609
chr17:45592473-45592624	17	45592474	45592624	ENSG00000182963	protein_coding	ENST00000592524	44830287	762262.000000	proximity ENSG00000182963:43830287-45830287
chr17:45592473-45592624	17	45592474	45592624	ENSG00000184361	protein_coding	ENST00000331780	45262094	330455.000000	proximity ENSG00000184361:44262094-46262094
chr17:45592473-45592624	17	45592474	45592624	ENSG00000184922	protein_coding	ENST00000947279	45220736	371813.000000	proximity ENSG00000184922:44220736-46220736
chr17:45592473-45592624	17	45592474	45592624	ENSG00000185294	protein_coding	ENST00000329196	45844881	252332.000000	proximity ENSG00000185294:44844881-46844881
chr17:45592473-45592624	17	45592474	45592624	ENSG00000185829	protein_coding	ENST00000336125	46579691	987142.000000	proximity ENSG00000185829:45579691-47579691
chr17:45592473-45592624	17	45592474	45592624	ENSG00000186185	protein_coding	ENST00000914034	44947665	644884.000000	proximity ENSG00000186185:43947665-45947665
chr17:45592473-45592624	17	45592474	45592624	ENSG00000186834	protein_coding	ENST00000332499	45148475	444074.000000	proximity ENSG00000186834:44148475-46148475
chr17:45592473-45592624	17	45592474	45592624	ENSG00000186868	protein_coding	ENST00000262410	45894554	302005.000000	proximity ENSG00000186868:44894554-46894554
chr17:45592473-45592624	17	45592474	45592624	ENSG00000214447	protein_coding	ENST00000331733	44903433	689116.000000	proximity ENSG00000214447:43903433-45903433
chr17:45592473-45592624	17	45592474	45592624	ENSG00000225190	protein_coding	ENST00000958647	45490751	101798.000000	proximity ENSG00000225190:44490751-46490751
chr17:45592473-45592624	17	45592474	45592624	ENSG00000228696	protein_coding	ENST00000450673	46361766	769217.000000	proximity ENSG00000228696:45361766-47361766
chr17:45592473-45592624	17	45592474	45592624	ENSG00000238083	protein_coding	ENST00000576629	46512468	919919.000000	proximity ENSG00000238083:45512468-47512468
chr17:45592473-45592624	17	45592474	45592624	ENSG00000256762	protein_coding	ENST00000537309	45999250	406701.000000	proximity ENSG00000256762:44999250-46999250
chr17:45592473-45592624	17	45592474	45592624	ENSG00000263715	protein_coding	ENST00000634540	45620344	27795.000000	proximity ENSG00000263715:44620344-46620344
chr17:4561064-4561215	17	4561065	4561215	ENSG00000004660	protein_coding	ENST00000895459	3893034	668106.000000	proximity ENSG00000004660:2893034-4893034
chr17:4561064-4561215	17	4561065	4561215	ENSG00000005100	protein_coding	ENST00000225296	5468982	907842.000000	proximity ENSG00000005100:4468982-6468982
chr17:4561064-4561215	17	4561065	4561215	ENSG00000029725	protein_coding	ENST00000537505	5282284	721144.000000	proximity ENSG00000029725:4282284-6282284
chr17:4561064-4561215	17	4561065	4561215	ENSG00000040531	protein_coding	ENST00000046640	3636760	924380.000000	proximity ENSG00000040531:2636760-4636760
chr17:4561064-4561215	17	4561065	4561215	ENSG00000072849	protein_coding	ENST00000889578	5486208	925068.000000	proximity ENSG00000072849:4486208-6486208
chr17:4561064-4561215	17	4561065	4561215	ENSG00000074356	protein_coding	ENST00000389005	3846246	714894.000000	proximity ENSG00000074356:2846246-4846246
chr17:4561064-4561215	17	4561065	4561215	ENSG00000074370	protein_coding	ENST00000309890	3964464	596676.000000	proximity ENSG00000074370:2964464-4964464
chr17:4561064-4561215	17	4561065	4561215	ENSG00000074755	protein_coding	ENST00000884567	4143628	417512.000000	proximity ENSG00000074755:3143628-5143628
chr17:4561064-4561215	17	4561065	4561215	ENSG00000083454	protein_coding	ENST00000971449	3696398	864742.000000	proximity ENSG00000083454:2696398-4696398
chr17:4561064-4561215	17	4561065	4561215	ENSG00000083457	protein_coding	ENST00000949198	3801186	759954.000000	proximity ENSG00000083457:2801186-4801186
chr17:4561064-4561215	17	4561065	4561215	ENSG00000091640	protein_coding	ENST00000573366	4967191	406051.000000	proximity ENSG00000091640:3967191-5967191
chr17:4561064-4561215	17	4561065	4561215	ENSG00000108405	protein_coding	ENST00000225538	3916465	644675.000000	proximity ENSG00000108405:2916465-4916465
chr17:4561064-4561215	17	4561065	4561215	ENSG00000108509	protein_coding	ENST00000892499	4987605	426465.000000	proximity ENSG00000108509:3987605-5987605
chr17:4561064-4561215	17	4561065	4561215	ENSG00000108515	protein_coding	ENST00000896245	4948046	386906.000000	proximity ENSG00000108515:3948046-5948046
chr17:4561064-4561215	17	4561065	4561215	ENSG00000108518	protein_coding	ENST00000896491	4949756	388616.000000	proximity ENSG00000108518:3949756-5949756
chr17:4561064-4561215	17	4561065	4561215	ENSG00000108523	protein_coding	ENST00000868721	4940100	378960.000000	proximity ENSG00000108523:3940100-5940100
chr17:4561064-4561215	17	4561065	4561215	ENSG00000108528	protein_coding	ENST00000940187	4940156	379016.000000	proximity ENSG00000108528:3940156-5940156
chr17:4561064-4561215	17	4561065	4561215	ENSG00000108556	protein_coding	ENST00000649488	4903098	341958.000000	proximity ENSG00000108556:3903098-5903098
chr17:4561064-4561215	17	4561065	4561215	ENSG00000108559	protein_coding	ENST00000700538	5419695	858555.000000	proximity ENSG00000108559:4419695-6419695
chr17:4561064-4561215	17	4561065	4561215	ENSG00000108561	protein_coding	ENST00000225698	5439155	878015.000000	proximity ENSG00000108561:4439155-6439155
chr17:4561064-4561215	17	4561065	4561215	ENSG00000127774	protein_coding	ENST00000397133	3668822	892318.000000	proximity ENSG00000127774:2668822-4668822
chr17:4561064-4561215	17	4561065	4561215	ENSG00000129197	protein_coding	ENST00000876814	5419216	858076.000000	proximity ENSG00000129197:4419216-6419216
chr17:4561064-4561215	17	4561065	4561215	ENSG00000129204	protein_coding	ENST00000574788	5116032	554892.000000	proximity ENSG00000129204:4116032-6116032
chr17:4561064-4561215	17	4561065	4561215	ENSG00000129219	protein_coding	ENST00000879133	4807485	246345.000000	proximity ENSG00000129219:3807485-5807485
chr17:4561064-4561215	17	4561065	4561215	ENSG00000129250	protein_coding	ENST00000320785	4997950	436810.000000	proximity ENSG00000129250:3997950-5997950
chr17:4561064-4561215	17	4561065	4561215	ENSG00000132382	protein_coding	ENST00000932213	4555383	5757.000000	proximity ENSG00000132382:3555383-5555383
chr17:4561064-4561215	17	4561065	4561215	ENSG00000132388	protein_coding	ENST00000396981	4366675	194465.000000	proximity ENSG00000132388:3366675-5366675
chr17:4561064-4561215	17	4561065	4561215	ENSG00000132517	protein_coding	ENST00000512825	5052009	490869.000000	proximity ENSG00000132517:4052009-6052009
chr17:4561064-4561215	17	4561065	4561215	ENSG00000141456	protein_coding	ENST00000572293	4704137	142997.000000	proximity ENSG00000141456:3704137-5704137
chr17:4561064-4561215	17	4561065	4561215	ENSG00000141480	protein_coding	ENST00000855436	4710489	149349.000000	proximity ENSG00000141480:3710489-5710489
chr17:4561064-4561215	17	4561065	4561215	ENSG00000141497	protein_coding	ENST00000885792	4739515	178375.000000	proximity ENSG00000141497:3739515-5739515
chr17:4561064-4561215	17	4561065	4561215	ENSG00000141503	protein_coding	ENST00000902221	4833147	272007.000000	proximity ENSG00000141503:3833147-5833147
chr17:4561064-4561215	17	4561065	4561215	ENSG00000142484	protein_coding	ENST00000861275	4771896	210756.000000	proximity ENSG00000142484:3771896-5771896
chr17:4561064-4561215	17	4561065	4561215	ENSG00000142507	protein_coding	ENST00000614486	4796144	235004.000000	proximity ENSG00000142507:3796144-5796144
chr17:4561064-4561215	17	4561065	4561215	ENSG00000161905	protein_coding	ENST00000293761	4641678	80538.000000	proximity ENSG00000161905:3641678-5641678
chr17:4561064-4561215	17	4561065	4561215	ENSG00000161920	protein_coding	ENST00000886211	4731431	170291.000000	proximity ENSG00000161920:3731431-5731431
chr17:4561064-4561215	17	4561065	4561215	ENSG00000161921	protein_coding	ENST00000293778	4739928	178788.000000	proximity ENSG00000161921:3739928-5739928
chr17:4561064-4561215	17	4561065	4561215	ENSG00000161929	protein_coding	ENST00000574081	5234860	673720.000000	proximity ENSG00000161929:4234860-6234860
chr17:4561064-4561215	17	4561065	4561215	ENSG00000167740	protein_coding	ENST00000301391	4143197	417943.000000	proximity ENSG00000167740:3143197-5143197
chr17:4561064-4561215	17	4561065	4561215	ENSG00000167741	protein_coding	ENST00000381550	4560577	563.000000	proximity ENSG00000167741:3560577-5560577
chr17:4561064-4561215	17	4561065	4561215	ENSG00000167840	protein_coding	ENST00000696535	5111891	550751.000000	proximity ENSG00000167840:4111891-6111891
chr17:4561064-4561215	17	4561065	4561215	ENSG00000167842	protein_coding	ENST00000891291	5486844	925704.000000	proximity ENSG00000167842:4486844-6486844
chr17:4561064-4561215	17	4561065	4561215	ENSG00000177602	protein_coding	ENST00000325418	3723903	837237.000000	proximity ENSG00000177602:2723903-4723903
chr17:4561064-4561215	17	4561065	4561215	ENSG00000180626	protein_coding	ENST00000575779	5191868	630728.000000	proximity ENSG00000180626:4191868-6191868
chr17:4561064-4561215	17	4561065	4561215	ENSG00000180787	protein_coding	ENST00000902904	5078467	517327.000000	proximity ENSG00000180787:4078467-6078467
chr17:4561064-4561215	17	4561065	4561215	ENSG00000182327	protein_coding	ENST00000331264	4788964	227824.000000	proximity ENSG00000182327:3788964-5788964
chr17:4561064-4561215	17	4561065	4561215	ENSG00000182557	protein_coding	ENST00000355530	4433940	127200.000000	proximity ENSG00000182557:3433940-5433940
chr17:4561064-4561215	17	4561065	4561215	ENSG00000182853	protein_coding	ENST00000441199	4786371	225231.000000	proximity ENSG00000182853:3786371-5786371
chr17:4561064-4561215	17	4561065	4561215	ENSG00000183018	protein_coding	ENST00000329078	4498881	62259.000000	proximity ENSG00000183018:3498881-5498881
chr17:4561064-4561215	17	4561065	4561215	ENSG00000185245	protein_coding	ENST00000329125	4932277	371137.000000	proximity ENSG00000185245:3932277-5932277
chr17:4561064-4561215	17	4561065	4561215	ENSG00000185722	protein_coding	ENST00000341657	4263979	297161.000000	proximity ENSG00000185722:3263979-5263979
chr17:4561064-4561215	17	4561065	4561215	ENSG00000188176	protein_coding	ENST00000389313	4584529	23389.000000	proximity ENSG00000188176:3584529-5584529
chr17:4561064-4561215	17	4561065	4561215	ENSG00000196388	protein_coding	ENST00000949043	4999117	437977.000000	proximity ENSG00000196388:3999117-5999117
chr17:4561064-4561215	17	4561065	4561215	ENSG00000196689	protein_coding	ENST00000572705	3609411	951729.000000	proximity ENSG00000196689:2609411-4609411
chr17:4561064-4561215	17	4561065	4561215	ENSG00000197417	protein_coding	ENST00000225519	3636250	924890.000000	proximity ENSG00000197417:2636250-4636250
chr17:4561064-4561215	17	4561065	4561215	ENSG00000205710	protein_coding	ENST00000861085	4899462	338322.000000	proximity ENSG00000205710:3899462-5899462
chr17:4561064-4561215	17	4561065	4561215	ENSG00000213977	protein_coding	ENST00000874102	3668582	892558.000000	proximity ENSG00000213977:2668582-4668582
chr17:4561064-4561215	17	4561065	4561215	ENSG00000262165	protein_coding	ENST00000635921	4802328	241188.000000	proximity ENSG00000262165:3802328-5802328
chr17:4561064-4561215	17	4561065	4561215	ENSG00000286190	protein_coding	ENST00000568641	5501006	939866.000000	proximity ENSG00000286190:4501006-6501006
chr17:45620178-45620329	17	45620179	45620329	ENSG00000006062	protein_coding	ENST00000970426	45316693	303561.000000	proximity ENSG00000006062:44316693-46316693
chr17:45620178-45620329	17	45620179	45620329	ENSG00000073670	protein_coding	ENST00000200557	44758988	861266.000000	proximity ENSG00000073670:43758988-45758988
chr17:45620178-45620329	17	45620179	45620329	ENSG00000073969	protein_coding	ENST00000576040	46591021	970767.000000	proximity ENSG00000073969:45591021-47591021
chr17:45620178-45620329	17	45620179	45620329	ENSG00000108883	protein_coding	ENST00000426333	44899445	720809.000000	proximity ENSG00000108883:43899445-45899445
chr17:45620178-45620329	17	45620179	45620329	ENSG00000120071	protein_coding	ENST00000918919	46193411	573157.000000	proximity ENSG00000120071:45193411-47193411
chr17:45620178-45620329	17	45620179	45620329	ENSG00000120088	protein_coding	ENST00000580876	45786908	166654.000000	proximity ENSG00000120088:44786908-46786908
chr17:45620178-45620329	17	45620179	45620329	ENSG00000131094	protein_coding	ENST00000253407	44968303	651951.000000	proximity ENSG00000131094:43968303-45968303
chr17:45620178-45620329	17	45620179	45620329	ENSG00000131095	protein_coding	ENST00000588735	44915500	704754.000000	proximity ENSG00000131095:43915500-45915500
chr17:45620178-45620329	17	45620179	45620329	ENSG00000131097	protein_coding	ENST00000856248	44846312	773942.000000	proximity ENSG00000131097:43846312-45846312
chr17:45620178-45620329	17	45620179	45620329	ENSG00000136448	protein_coding	ENST00000592782	45051610	568644.000000	proximity ENSG00000136448:44051610-46051610
chr17:45620178-45620329	17	45620179	45620329	ENSG00000159314	protein_coding	ENST00000685559	45432870	187384.000000	proximity ENSG00000159314:44432870-46432870
chr17:45620178-45620329	17	45620179	45620329	ENSG00000161692	protein_coding	ENST00000315005	44708665	911589.000000	proximity ENSG00000161692:43708665-45708665
chr17:45620178-45620329	17	45620179	45620329	ENSG00000161714	protein_coding	ENST00000619929	45132515	487739.000000	proximity ENSG00000161714:44132515-46132515
chr17:45620178-45620329	17	45620179	45620329	ENSG00000167131	protein_coding	ENST00000417826	44899729	720525.000000	proximity ENSG00000167131:43899729-45899729
chr17:45620178-45620329	17	45620179	45620329	ENSG00000168517	protein_coding	ENST00000894989	45160702	459552.000000	proximity ENSG00000168517:44160702-46160702
chr17:45620178-45620329	17	45620179	45620329	ENSG00000172992	protein_coding	ENST00000911849	45061000	559254.000000	proximity ENSG00000172992:44061000-46061000
chr17:45620178-45620329	17	45620179	45620329	ENSG00000176681	protein_coding	ENST00000320254	46295131	674877.000000	proximity ENSG00000176681:45295131-47295131
chr17:45620178-45620329	17	45620179	45620329	ENSG00000180329	protein_coding	ENST00000315286	44689776	930478.000000	proximity ENSG00000180329:43689776-45689776
chr17:45620178-45620329	17	45620179	45620329	ENSG00000180336	protein_coding	ENST00000409122	44656468	963786.000000	proximity ENSG00000180336:43656468-45656468
chr17:45620178-45620329	17	45620179	45620329	ENSG00000181513	protein_coding	ENST00000865132	45132609	487645.000000	proximity ENSG00000181513:44132609-46132609
chr17:45620178-45620329	17	45620179	45620329	ENSG00000182963	protein_coding	ENST00000592524	44830287	789967.000000	proximity ENSG00000182963:43830287-45830287
chr17:45620178-45620329	17	45620179	45620329	ENSG00000184361	protein_coding	ENST00000331780	45262094	358160.000000	proximity ENSG00000184361:44262094-46262094
chr17:45620178-45620329	17	45620179	45620329	ENSG00000184922	protein_coding	ENST00000947279	45220736	399518.000000	proximity ENSG00000184922:44220736-46220736
chr17:45620178-45620329	17	45620179	45620329	ENSG00000185294	protein_coding	ENST00000329196	45844881	224627.000000	proximity ENSG00000185294:44844881-46844881
chr17:45620178-45620329	17	45620179	45620329	ENSG00000185829	protein_coding	ENST00000336125	46579691	959437.000000	proximity ENSG00000185829:45579691-47579691
chr17:45620178-45620329	17	45620179	45620329	ENSG00000186185	protein_coding	ENST00000914034	44947665	672589.000000	proximity ENSG00000186185:43947665-45947665
chr17:45620178-45620329	17	45620179	45620329	ENSG00000186834	protein_coding	ENST00000332499	45148475	471779.000000	proximity ENSG00000186834:44148475-46148475
chr17:45620178-45620329	17	45620179	45620329	ENSG00000186868	protein_coding	ENST00000262410	45894554	274300.000000	proximity ENSG00000186868:44894554-46894554
chr17:45620178-45620329	17	45620179	45620329	ENSG00000214447	protein_coding	ENST00000331733	44903433	716821.000000	proximity ENSG00000214447:43903433-45903433
chr17:45620178-45620329	17	45620179	45620329	ENSG00000225190	protein_coding	ENST00000958647	45490751	129503.000000	proximity ENSG00000225190:44490751-46490751
chr17:45620178-45620329	17	45620179	45620329	ENSG00000228696	protein_coding	ENST00000450673	46361766	741512.000000	proximity ENSG00000228696:45361766-47361766
chr17:45620178-45620329	17	45620179	45620329	ENSG00000238083	protein_coding	ENST00000576629	46512468	892214.000000	proximity ENSG00000238083:45512468-47512468
chr17:45620178-45620329	17	45620179	45620329	ENSG00000256762	protein_coding	ENST00000537309	45999250	378996.000000	proximity ENSG00000256762:44999250-46999250
chr17:45620178-45620329	17	45620179	45620329	ENSG00000263715	protein_coding	ENST00000634540	45620344	90.000000	proximity ENSG00000263715:44620344-46620344
chr17:4563504-4563655	17	4563505	4563655	ENSG00000004660	protein_coding	ENST00000895459	3893034	670546.000000	proximity ENSG00000004660:2893034-4893034
chr17:4563504-4563655	17	4563505	4563655	ENSG00000005100	protein_coding	ENST00000225296	5468982	905402.000000	proximity ENSG00000005100:4468982-6468982
chr17:4563504-4563655	17	4563505	4563655	ENSG00000029725	protein_coding	ENST00000537505	5282284	718704.000000	proximity ENSG00000029725:4282284-6282284
chr17:4563504-4563655	17	4563505	4563655	ENSG00000040531	protein_coding	ENST00000046640	3636760	926820.000000	proximity ENSG00000040531:2636760-4636760
chr17:4563504-4563655	17	4563505	4563655	ENSG00000072849	protein_coding	ENST00000889578	5486208	922628.000000	proximity ENSG00000072849:4486208-6486208
chr17:4563504-4563655	17	4563505	4563655	ENSG00000074356	protein_coding	ENST00000389005	3846246	717334.000000	proximity ENSG00000074356:2846246-4846246
chr17:4563504-4563655	17	4563505	4563655	ENSG00000074370	protein_coding	ENST00000309890	3964464	599116.000000	proximity ENSG00000074370:2964464-4964464
chr17:4563504-4563655	17	4563505	4563655	ENSG00000074755	protein_coding	ENST00000884567	4143628	419952.000000	proximity ENSG00000074755:3143628-5143628
chr17:4563504-4563655	17	4563505	4563655	ENSG00000083454	protein_coding	ENST00000971449	3696398	867182.000000	proximity ENSG00000083454:2696398-4696398
chr17:4563504-4563655	17	4563505	4563655	ENSG00000083457	protein_coding	ENST00000949198	3801186	762394.000000	proximity ENSG00000083457:2801186-4801186
chr17:4563504-4563655	17	4563505	4563655	ENSG00000091640	protein_coding	ENST00000573366	4967191	403611.000000	proximity ENSG00000091640:3967191-5967191
chr17:4563504-4563655	17	4563505	4563655	ENSG00000108405	protein_coding	ENST00000225538	3916465	647115.000000	proximity ENSG00000108405:2916465-4916465
chr17:4563504-4563655	17	4563505	4563655	ENSG00000108509	protein_coding	ENST00000892499	4987605	424025.000000	proximity ENSG00000108509:3987605-5987605
chr17:4563504-4563655	17	4563505	4563655	ENSG00000108515	protein_coding	ENST00000896245	4948046	384466.000000	proximity ENSG00000108515:3948046-5948046
chr17:4563504-4563655	17	4563505	4563655	ENSG00000108518	protein_coding	ENST00000896491	4949756	386176.000000	proximity ENSG00000108518:3949756-5949756
chr17:4563504-4563655	17	4563505	4563655	ENSG00000108523	protein_coding	ENST00000868721	4940100	376520.000000	proximity ENSG00000108523:3940100-5940100
chr17:4563504-4563655	17	4563505	4563655	ENSG00000108528	protein_coding	ENST00000940187	4940156	376576.000000	proximity ENSG00000108528:3940156-5940156
chr17:4563504-4563655	17	4563505	4563655	ENSG00000108556	protein_coding	ENST00000649488	4903098	339518.000000	proximity ENSG00000108556:3903098-5903098
chr17:4563504-4563655	17	4563505	4563655	ENSG00000108559	protein_coding	ENST00000700538	5419695	856115.000000	proximity ENSG00000108559:4419695-6419695
chr17:4563504-4563655	17	4563505	4563655	ENSG00000108561	protein_coding	ENST00000225698	5439155	875575.000000	proximity ENSG00000108561:4439155-6439155
chr17:4563504-4563655	17	4563505	4563655	ENSG00000127774	protein_coding	ENST00000397133	3668822	894758.000000	proximity ENSG00000127774:2668822-4668822
chr17:4563504-4563655	17	4563505	4563655	ENSG00000129197	protein_coding	ENST00000876814	5419216	855636.000000	proximity ENSG00000129197:4419216-6419216
chr17:4563504-4563655	17	4563505	4563655	ENSG00000129204	protein_coding	ENST00000574788	5116032	552452.000000	proximity ENSG00000129204:4116032-6116032
chr17:4563504-4563655	17	4563505	4563655	ENSG00000129219	protein_coding	ENST00000879133	4807485	243905.000000	proximity ENSG00000129219:3807485-5807485
chr17:4563504-4563655	17	4563505	4563655	ENSG00000129250	protein_coding	ENST00000320785	4997950	434370.000000	proximity ENSG00000129250:3997950-5997950
chr17:4563504-4563655	17	4563505	4563655	ENSG00000132382	protein_coding	ENST00000932213	4555383	8197.000000	proximity ENSG00000132382:3555383-5555383
chr17:4563504-4563655	17	4563505	4563655	ENSG00000132388	protein_coding	ENST00000396981	4366675	196905.000000	proximity ENSG00000132388:3366675-5366675
chr17:4563504-4563655	17	4563505	4563655	ENSG00000132517	protein_coding	ENST00000512825	5052009	488429.000000	proximity ENSG00000132517:4052009-6052009
chr17:4563504-4563655	17	4563505	4563655	ENSG00000141456	protein_coding	ENST00000572293	4704137	140557.000000	proximity ENSG00000141456:3704137-5704137
chr17:4563504-4563655	17	4563505	4563655	ENSG00000141480	protein_coding	ENST00000855436	4710489	146909.000000	proximity ENSG00000141480:3710489-5710489
chr17:4563504-4563655	17	4563505	4563655	ENSG00000141497	protein_coding	ENST00000885792	4739515	175935.000000	proximity ENSG00000141497:3739515-5739515
chr17:4563504-4563655	17	4563505	4563655	ENSG00000141503	protein_coding	ENST00000902221	4833147	269567.000000	proximity ENSG00000141503:3833147-5833147
chr17:4563504-4563655	17	4563505	4563655	ENSG00000142484	protein_coding	ENST00000861275	4771896	208316.000000	proximity ENSG00000142484:3771896-5771896
chr17:4563504-4563655	17	4563505	4563655	ENSG00000142507	protein_coding	ENST00000614486	4796144	232564.000000	proximity ENSG00000142507:3796144-5796144
chr17:4563504-4563655	17	4563505	4563655	ENSG00000161905	protein_coding	ENST00000293761	4641678	78098.000000	proximity ENSG00000161905:3641678-5641678
chr17:4563504-4563655	17	4563505	4563655	ENSG00000161920	protein_coding	ENST00000886211	4731431	167851.000000	proximity ENSG00000161920:3731431-5731431
chr17:4563504-4563655	17	4563505	4563655	ENSG00000161921	protein_coding	ENST00000293778	4739928	176348.000000	proximity ENSG00000161921:3739928-5739928
chr17:4563504-4563655	17	4563505	4563655	ENSG00000161929	protein_coding	ENST00000574081	5234860	671280.000000	proximity ENSG00000161929:4234860-6234860
chr17:4563504-4563655	17	4563505	4563655	ENSG00000167740	protein_coding	ENST00000301391	4143197	420383.000000	proximity ENSG00000167740:3143197-5143197
chr17:4563504-4563655	17	4563505	4563655	ENSG00000167741	protein_coding	ENST00000381550	4560577	3003.000000	proximity ENSG00000167741:3560577-5560577
chr17:4563504-4563655	17	4563505	4563655	ENSG00000167840	protein_coding	ENST00000696535	5111891	548311.000000	proximity ENSG00000167840:4111891-6111891
chr17:4563504-4563655	17	4563505	4563655	ENSG00000167842	protein_coding	ENST00000891291	5486844	923264.000000	proximity ENSG00000167842:4486844-6486844
chr17:4563504-4563655	17	4563505	4563655	ENSG00000177602	protein_coding	ENST00000325418	3723903	839677.000000	proximity ENSG00000177602:2723903-4723903
chr17:4563504-4563655	17	4563505	4563655	ENSG00000180626	protein_coding	ENST00000575779	5191868	628288.000000	proximity ENSG00000180626:4191868-6191868
chr17:4563504-4563655	17	4563505	4563655	ENSG00000180787	protein_coding	ENST00000902904	5078467	514887.000000	proximity ENSG00000180787:4078467-6078467
chr17:4563504-4563655	17	4563505	4563655	ENSG00000182327	protein_coding	ENST00000331264	4788964	225384.000000	proximity ENSG00000182327:3788964-5788964
chr17:4563504-4563655	17	4563505	4563655	ENSG00000182557	protein_coding	ENST00000355530	4433940	129640.000000	proximity ENSG00000182557:3433940-5433940
chr17:4563504-4563655	17	4563505	4563655	ENSG00000182853	protein_coding	ENST00000441199	4786371	222791.000000	proximity ENSG00000182853:3786371-5786371
chr17:4563504-4563655	17	4563505	4563655	ENSG00000183018	protein_coding	ENST00000329078	4498881	64699.000000	proximity ENSG00000183018:3498881-5498881
chr17:4563504-4563655	17	4563505	4563655	ENSG00000185245	protein_coding	ENST00000329125	4932277	368697.000000	proximity ENSG00000185245:3932277-5932277
chr17:4563504-4563655	17	4563505	4563655	ENSG00000185722	protein_coding	ENST00000341657	4263979	299601.000000	proximity ENSG00000185722:3263979-5263979
chr17:4563504-4563655	17	4563505	4563655	ENSG00000188176	protein_coding	ENST00000389313	4584529	20949.000000	proximity ENSG00000188176:3584529-5584529
chr17:4563504-4563655	17	4563505	4563655	ENSG00000196388	protein_coding	ENST00000949043	4999117	435537.000000	proximity ENSG00000196388:3999117-5999117
chr17:4563504-4563655	17	4563505	4563655	ENSG00000196689	protein_coding	ENST00000572705	3609411	954169.000000	proximity ENSG00000196689:2609411-4609411
chr17:4563504-4563655	17	4563505	4563655	ENSG00000197417	protein_coding	ENST00000225519	3636250	927330.000000	proximity ENSG00000197417:2636250-4636250
chr17:4563504-4563655	17	4563505	4563655	ENSG00000205710	protein_coding	ENST00000861085	4899462	335882.000000	proximity ENSG00000205710:3899462-5899462
chr17:4563504-4563655	17	4563505	4563655	ENSG00000213977	protein_coding	ENST00000874102	3668582	894998.000000	proximity ENSG00000213977:2668582-4668582
chr17:4563504-4563655	17	4563505	4563655	ENSG00000262165	protein_coding	ENST00000635921	4802328	238748.000000	proximity ENSG00000262165:3802328-5802328
chr17:4563504-4563655	17	4563505	4563655	ENSG00000286190	protein_coding	ENST00000568641	5501006	937426.000000	proximity ENSG00000286190:4501006-6501006
chr17:45640173-45640324	17	45640174	45640324	ENSG00000006062	protein_coding	ENST00000970426	45316693	323556.000000	proximity ENSG00000006062:44316693-46316693
chr17:45640173-45640324	17	45640174	45640324	ENSG00000073670	protein_coding	ENST00000200557	44758988	881261.000000	proximity ENSG00000073670:43758988-45758988
chr17:45640173-45640324	17	45640174	45640324	ENSG00000073969	protein_coding	ENST00000576040	46591021	950772.000000	proximity ENSG00000073969:45591021-47591021
chr17:45640173-45640324	17	45640174	45640324	ENSG00000108883	protein_coding	ENST00000426333	44899445	740804.000000	proximity ENSG00000108883:43899445-45899445
chr17:45640173-45640324	17	45640174	45640324	ENSG00000120071	protein_coding	ENST00000918919	46193411	553162.000000	proximity ENSG00000120071:45193411-47193411
chr17:45640173-45640324	17	45640174	45640324	ENSG00000120088	protein_coding	ENST00000580876	45786908	146659.000000	proximity ENSG00000120088:44786908-46786908
chr17:45640173-45640324	17	45640174	45640324	ENSG00000131094	protein_coding	ENST00000253407	44968303	671946.000000	proximity ENSG00000131094:43968303-45968303
chr17:45640173-45640324	17	45640174	45640324	ENSG00000131095	protein_coding	ENST00000588735	44915500	724749.000000	proximity ENSG00000131095:43915500-45915500
chr17:45640173-45640324	17	45640174	45640324	ENSG00000131097	protein_coding	ENST00000856248	44846312	793937.000000	proximity ENSG00000131097:43846312-45846312
chr17:45640173-45640324	17	45640174	45640324	ENSG00000136448	protein_coding	ENST00000592782	45051610	588639.000000	proximity ENSG00000136448:44051610-46051610
chr17:45640173-45640324	17	45640174	45640324	ENSG00000159314	protein_coding	ENST00000685559	45432870	207379.000000	proximity ENSG00000159314:44432870-46432870
chr17:45640173-45640324	17	45640174	45640324	ENSG00000161692	protein_coding	ENST00000315005	44708665	931584.000000	proximity ENSG00000161692:43708665-45708665
chr17:45640173-45640324	17	45640174	45640324	ENSG00000161714	protein_coding	ENST00000619929	45132515	507734.000000	proximity ENSG00000161714:44132515-46132515
chr17:45640173-45640324	17	45640174	45640324	ENSG00000167131	protein_coding	ENST00000417826	44899729	740520.000000	proximity ENSG00000167131:43899729-45899729
chr17:45640173-45640324	17	45640174	45640324	ENSG00000168517	protein_coding	ENST00000894989	45160702	479547.000000	proximity ENSG00000168517:44160702-46160702
chr17:45640173-45640324	17	45640174	45640324	ENSG00000172992	protein_coding	ENST00000911849	45061000	579249.000000	proximity ENSG00000172992:44061000-46061000
chr17:45640173-45640324	17	45640174	45640324	ENSG00000176681	protein_coding	ENST00000320254	46295131	654882.000000	proximity ENSG00000176681:45295131-47295131
chr17:45640173-45640324	17	45640174	45640324	ENSG00000180329	protein_coding	ENST00000315286	44689776	950473.000000	proximity ENSG00000180329:43689776-45689776
chr17:45640173-45640324	17	45640174	45640324	ENSG00000180336	protein_coding	ENST00000409122	44656468	983781.000000	proximity ENSG00000180336:43656468-45656468
chr17:45640173-45640324	17	45640174	45640324	ENSG00000181513	protein_coding	ENST00000865132	45132609	507640.000000	proximity ENSG00000181513:44132609-46132609
chr17:45640173-45640324	17	45640174	45640324	ENSG00000182963	protein_coding	ENST00000592524	44830287	809962.000000	proximity ENSG00000182963:43830287-45830287
chr17:45640173-45640324	17	45640174	45640324	ENSG00000184361	protein_coding	ENST00000331780	45262094	378155.000000	proximity ENSG00000184361:44262094-46262094
chr17:45640173-45640324	17	45640174	45640324	ENSG00000184922	protein_coding	ENST00000947279	45220736	419513.000000	proximity ENSG00000184922:44220736-46220736
chr17:45640173-45640324	17	45640174	45640324	ENSG00000185294	protein_coding	ENST00000329196	45844881	204632.000000	proximity ENSG00000185294:44844881-46844881
chr17:45640173-45640324	17	45640174	45640324	ENSG00000185829	protein_coding	ENST00000336125	46579691	939442.000000	proximity ENSG00000185829:45579691-47579691
chr17:45640173-45640324	17	45640174	45640324	ENSG00000186185	protein_coding	ENST00000914034	44947665	692584.000000	proximity ENSG00000186185:43947665-45947665
chr17:45640173-45640324	17	45640174	45640324	ENSG00000186834	protein_coding	ENST00000332499	45148475	491774.000000	proximity ENSG00000186834:44148475-46148475
chr17:45640173-45640324	17	45640174	45640324	ENSG00000186868	protein_coding	ENST00000262410	45894554	254305.000000	proximity ENSG00000186868:44894554-46894554
chr17:45640173-45640324	17	45640174	45640324	ENSG00000214447	protein_coding	ENST00000331733	44903433	736816.000000	proximity ENSG00000214447:43903433-45903433
chr17:45640173-45640324	17	45640174	45640324	ENSG00000225190	protein_coding	ENST00000958647	45490751	149498.000000	proximity ENSG00000225190:44490751-46490751
chr17:45640173-45640324	17	45640174	45640324	ENSG00000228696	protein_coding	ENST00000450673	46361766	721517.000000	proximity ENSG00000228696:45361766-47361766
chr17:45640173-45640324	17	45640174	45640324	ENSG00000238083	protein_coding	ENST00000576629	46512468	872219.000000	proximity ENSG00000238083:45512468-47512468
chr17:45640173-45640324	17	45640174	45640324	ENSG00000256762	protein_coding	ENST00000537309	45999250	359001.000000	proximity ENSG00000256762:44999250-46999250
chr17:45640173-45640324	17	45640174	45640324	ENSG00000263715	protein_coding	ENST00000634540	45620344	19905.000000	proximity ENSG00000263715:44620344-46620344
chr17:45640453-45640604	17	45640454	45640604	ENSG00000006062	protein_coding	ENST00000970426	45316693	323836.000000	proximity ENSG00000006062:44316693-46316693
chr17:45640453-45640604	17	45640454	45640604	ENSG00000073670	protein_coding	ENST00000200557	44758988	881541.000000	proximity ENSG00000073670:43758988-45758988
chr17:45640453-45640604	17	45640454	45640604	ENSG00000073969	protein_coding	ENST00000576040	46591021	950492.000000	proximity ENSG00000073969:45591021-47591021
chr17:45640453-45640604	17	45640454	45640604	ENSG00000108883	protein_coding	ENST00000426333	44899445	741084.000000	proximity ENSG00000108883:43899445-45899445
chr17:45640453-45640604	17	45640454	45640604	ENSG00000120071	protein_coding	ENST00000918919	46193411	552882.000000	proximity ENSG00000120071:45193411-47193411
chr17:45640453-45640604	17	45640454	45640604	ENSG00000120088	protein_coding	ENST00000580876	45786908	146379.000000	proximity ENSG00000120088:44786908-46786908
chr17:45640453-45640604	17	45640454	45640604	ENSG00000131094	protein_coding	ENST00000253407	44968303	672226.000000	proximity ENSG00000131094:43968303-45968303
chr17:45640453-45640604	17	45640454	45640604	ENSG00000131095	protein_coding	ENST00000588735	44915500	725029.000000	proximity ENSG00000131095:43915500-45915500
chr17:45640453-45640604	17	45640454	45640604	ENSG00000131097	protein_coding	ENST00000856248	44846312	794217.000000	proximity ENSG00000131097:43846312-45846312
chr17:45640453-45640604	17	45640454	45640604	ENSG00000136448	protein_coding	ENST00000592782	45051610	588919.000000	proximity ENSG00000136448:44051610-46051610
chr17:45640453-45640604	17	45640454	45640604	ENSG00000159314	protein_coding	ENST00000685559	45432870	207659.000000	proximity ENSG00000159314:44432870-46432870
chr17:45640453-45640604	17	45640454	45640604	ENSG00000161692	protein_coding	ENST00000315005	44708665	931864.000000	proximity ENSG00000161692:43708665-45708665
chr17:45640453-45640604	17	45640454	45640604	ENSG00000161714	protein_coding	ENST00000619929	45132515	508014.000000	proximity ENSG00000161714:44132515-46132515
chr17:45640453-45640604	17	45640454	45640604	ENSG00000167131	protein_coding	ENST00000417826	44899729	740800.000000	proximity ENSG00000167131:43899729-45899729
chr17:45640453-45640604	17	45640454	45640604	ENSG00000168517	protein_coding	ENST00000894989	45160702	479827.000000	proximity ENSG00000168517:44160702-46160702
chr17:45640453-45640604	17	45640454	45640604	ENSG00000172992	protein_coding	ENST00000911849	45061000	579529.000000	proximity ENSG00000172992:44061000-46061000
chr17:45640453-45640604	17	45640454	45640604	ENSG00000176681	protein_coding	ENST00000320254	46295131	654602.000000	proximity ENSG00000176681:45295131-47295131
chr17:45640453-45640604	17	45640454	45640604	ENSG00000180329	protein_coding	ENST00000315286	44689776	950753.000000	proximity ENSG00000180329:43689776-45689776
chr17:45640453-45640604	17	45640454	45640604	ENSG00000180336	protein_coding	ENST00000409122	44656468	984061.000000	proximity ENSG00000180336:43656468-45656468
chr17:45640453-45640604	17	45640454	45640604	ENSG00000181513	protein_coding	ENST00000865132	45132609	507920.000000	proximity ENSG00000181513:44132609-46132609
chr17:45640453-45640604	17	45640454	45640604	ENSG00000182963	protein_coding	ENST00000592524	44830287	810242.000000	proximity ENSG00000182963:43830287-45830287
chr17:45640453-45640604	17	45640454	45640604	ENSG00000184361	protein_coding	ENST00000331780	45262094	378435.000000	proximity ENSG00000184361:44262094-46262094
chr17:45640453-45640604	17	45640454	45640604	ENSG00000184922	protein_coding	ENST00000947279	45220736	419793.000000	proximity ENSG00000184922:44220736-46220736
chr17:45640453-45640604	17	45640454	45640604	ENSG00000185294	protein_coding	ENST00000329196	45844881	204352.000000	proximity ENSG00000185294:44844881-46844881
chr17:45640453-45640604	17	45640454	45640604	ENSG00000185829	protein_coding	ENST00000336125	46579691	939162.000000	proximity ENSG00000185829:45579691-47579691
chr17:45640453-45640604	17	45640454	45640604	ENSG00000186185	protein_coding	ENST00000914034	44947665	692864.000000	proximity ENSG00000186185:43947665-45947665
chr17:45640453-45640604	17	45640454	45640604	ENSG00000186834	protein_coding	ENST00000332499	45148475	492054.000000	proximity ENSG00000186834:44148475-46148475
chr17:45640453-45640604	17	45640454	45640604	ENSG00000186868	protein_coding	ENST00000262410	45894554	254025.000000	proximity ENSG00000186868:44894554-46894554
chr17:45640453-45640604	17	45640454	45640604	ENSG00000214447	protein_coding	ENST00000331733	44903433	737096.000000	proximity ENSG00000214447:43903433-45903433
chr17:45640453-45640604	17	45640454	45640604	ENSG00000225190	protein_coding	ENST00000958647	45490751	149778.000000	proximity ENSG00000225190:44490751-46490751
chr17:45640453-45640604	17	45640454	45640604	ENSG00000228696	protein_coding	ENST00000450673	46361766	721237.000000	proximity ENSG00000228696:45361766-47361766
chr17:45640453-45640604	17	45640454	45640604	ENSG00000238083	protein_coding	ENST00000576629	46512468	871939.000000	proximity ENSG00000238083:45512468-47512468
chr17:45640453-45640604	17	45640454	45640604	ENSG00000256762	protein_coding	ENST00000537309	45999250	358721.000000	proximity ENSG00000256762:44999250-46999250
chr17:45640453-45640604	17	45640454	45640604	ENSG00000263715	protein_coding	ENST00000634540	45620344	20185.000000	proximity ENSG00000263715:44620344-46620344
chr17:45648813-45648964	17	45648814	45648964	ENSG00000006062	protein_coding	ENST00000970426	45316693	332196.000000	proximity ENSG00000006062:44316693-46316693
chr17:45648813-45648964	17	45648814	45648964	ENSG00000073670	protein_coding	ENST00000200557	44758988	889901.000000	proximity ENSG00000073670:43758988-45758988
chr17:45648813-45648964	17	45648814	45648964	ENSG00000073969	protein_coding	ENST00000576040	46591021	942132.000000	proximity ENSG00000073969:45591021-47591021
chr17:45648813-45648964	17	45648814	45648964	ENSG00000108883	protein_coding	ENST00000426333	44899445	749444.000000	proximity ENSG00000108883:43899445-45899445
chr17:45648813-45648964	17	45648814	45648964	ENSG00000120071	protein_coding	ENST00000918919	46193411	544522.000000	proximity ENSG00000120071:45193411-47193411
chr17:45648813-45648964	17	45648814	45648964	ENSG00000120088	protein_coding	ENST00000580876	45786908	138019.000000	proximity ENSG00000120088:44786908-46786908
chr17:45648813-45648964	17	45648814	45648964	ENSG00000131094	protein_coding	ENST00000253407	44968303	680586.000000	proximity ENSG00000131094:43968303-45968303
chr17:45648813-45648964	17	45648814	45648964	ENSG00000131095	protein_coding	ENST00000588735	44915500	733389.000000	proximity ENSG00000131095:43915500-45915500
chr17:45648813-45648964	17	45648814	45648964	ENSG00000131097	protein_coding	ENST00000856248	44846312	802577.000000	proximity ENSG00000131097:43846312-45846312
chr17:45648813-45648964	17	45648814	45648964	ENSG00000136448	protein_coding	ENST00000592782	45051610	597279.000000	proximity ENSG00000136448:44051610-46051610
chr17:45648813-45648964	17	45648814	45648964	ENSG00000159314	protein_coding	ENST00000685559	45432870	216019.000000	proximity ENSG00000159314:44432870-46432870
chr17:45648813-45648964	17	45648814	45648964	ENSG00000161692	protein_coding	ENST00000315005	44708665	940224.000000	proximity ENSG00000161692:43708665-45708665
chr17:45648813-45648964	17	45648814	45648964	ENSG00000161714	protein_coding	ENST00000619929	45132515	516374.000000	proximity ENSG00000161714:44132515-46132515
chr17:45648813-45648964	17	45648814	45648964	ENSG00000167131	protein_coding	ENST00000417826	44899729	749160.000000	proximity ENSG00000167131:43899729-45899729
chr17:45648813-45648964	17	45648814	45648964	ENSG00000168517	protein_coding	ENST00000894989	45160702	488187.000000	proximity ENSG00000168517:44160702-46160702
chr17:45648813-45648964	17	45648814	45648964	ENSG00000172992	protein_coding	ENST00000911849	45061000	587889.000000	proximity ENSG00000172992:44061000-46061000
chr17:45648813-45648964	17	45648814	45648964	ENSG00000176681	protein_coding	ENST00000320254	46295131	646242.000000	proximity ENSG00000176681:45295131-47295131
chr17:45648813-45648964	17	45648814	45648964	ENSG00000180329	protein_coding	ENST00000315286	44689776	959113.000000	proximity ENSG00000180329:43689776-45689776
chr17:45648813-45648964	17	45648814	45648964	ENSG00000180336	protein_coding	ENST00000409122	44656468	992421.000000	proximity ENSG00000180336:43656468-45656468
chr17:45648813-45648964	17	45648814	45648964	ENSG00000181513	protein_coding	ENST00000865132	45132609	516280.000000	proximity ENSG00000181513:44132609-46132609
chr17:45648813-45648964	17	45648814	45648964	ENSG00000182963	protein_coding	ENST00000592524	44830287	818602.000000	proximity ENSG00000182963:43830287-45830287
chr17:45648813-45648964	17	45648814	45648964	ENSG00000184361	protein_coding	ENST00000331780	45262094	386795.000000	proximity ENSG00000184361:44262094-46262094
chr17:45648813-45648964	17	45648814	45648964	ENSG00000184922	protein_coding	ENST00000947279	45220736	428153.000000	proximity ENSG00000184922:44220736-46220736
chr17:45648813-45648964	17	45648814	45648964	ENSG00000185294	protein_coding	ENST00000329196	45844881	195992.000000	proximity ENSG00000185294:44844881-46844881
chr17:45648813-45648964	17	45648814	45648964	ENSG00000185829	protein_coding	ENST00000336125	46579691	930802.000000	proximity ENSG00000185829:45579691-47579691
chr17:45648813-45648964	17	45648814	45648964	ENSG00000186185	protein_coding	ENST00000914034	44947665	701224.000000	proximity ENSG00000186185:43947665-45947665
chr17:45648813-45648964	17	45648814	45648964	ENSG00000186834	protein_coding	ENST00000332499	45148475	500414.000000	proximity ENSG00000186834:44148475-46148475
chr17:45648813-45648964	17	45648814	45648964	ENSG00000186868	protein_coding	ENST00000262410	45894554	245665.000000	proximity ENSG00000186868:44894554-46894554
chr17:45648813-45648964	17	45648814	45648964	ENSG00000214447	protein_coding	ENST00000331733	44903433	745456.000000	proximity ENSG00000214447:43903433-45903433
chr17:45648813-45648964	17	45648814	45648964	ENSG00000225190	protein_coding	ENST00000958647	45490751	158138.000000	proximity ENSG00000225190:44490751-46490751
chr17:45648813-45648964	17	45648814	45648964	ENSG00000228696	protein_coding	ENST00000450673	46361766	712877.000000	proximity ENSG00000228696:45361766-47361766
chr17:45648813-45648964	17	45648814	45648964	ENSG00000238083	protein_coding	ENST00000576629	46512468	863579.000000	proximity ENSG00000238083:45512468-47512468
chr17:45648813-45648964	17	45648814	45648964	ENSG00000256762	protein_coding	ENST00000537309	45999250	350361.000000	proximity ENSG00000256762:44999250-46999250
chr17:45648813-45648964	17	45648814	45648964	ENSG00000263715	protein_coding	ENST00000634540	45620344	28545.000000	proximity ENSG00000263715:44620344-46620344
chr17:4565684-4565835	17	4565685	4565835	ENSG00000004660	protein_coding	ENST00000895459	3893034	672726.000000	proximity ENSG00000004660:2893034-4893034
chr17:4565684-4565835	17	4565685	4565835	ENSG00000005100	protein_coding	ENST00000225296	5468982	903222.000000	proximity ENSG00000005100:4468982-6468982
chr17:4565684-4565835	17	4565685	4565835	ENSG00000029725	protein_coding	ENST00000537505	5282284	716524.000000	proximity ENSG00000029725:4282284-6282284
chr17:4565684-4565835	17	4565685	4565835	ENSG00000040531	protein_coding	ENST00000046640	3636760	929000.000000	proximity ENSG00000040531:2636760-4636760
chr17:4565684-4565835	17	4565685	4565835	ENSG00000072849	protein_coding	ENST00000889578	5486208	920448.000000	proximity ENSG00000072849:4486208-6486208
chr17:4565684-4565835	17	4565685	4565835	ENSG00000074356	protein_coding	ENST00000389005	3846246	719514.000000	proximity ENSG00000074356:2846246-4846246
chr17:4565684-4565835	17	4565685	4565835	ENSG00000074370	protein_coding	ENST00000309890	3964464	601296.000000	proximity ENSG00000074370:2964464-4964464
chr17:4565684-4565835	17	4565685	4565835	ENSG00000074755	protein_coding	ENST00000884567	4143628	422132.000000	proximity ENSG00000074755:3143628-5143628
chr17:4565684-4565835	17	4565685	4565835	ENSG00000083454	protein_coding	ENST00000971449	3696398	869362.000000	proximity ENSG00000083454:2696398-4696398
chr17:4565684-4565835	17	4565685	4565835	ENSG00000083457	protein_coding	ENST00000949198	3801186	764574.000000	proximity ENSG00000083457:2801186-4801186
chr17:4565684-4565835	17	4565685	4565835	ENSG00000091640	protein_coding	ENST00000573366	4967191	401431.000000	proximity ENSG00000091640:3967191-5967191
chr17:4565684-4565835	17	4565685	4565835	ENSG00000108405	protein_coding	ENST00000225538	3916465	649295.000000	proximity ENSG00000108405:2916465-4916465
chr17:4565684-4565835	17	4565685	4565835	ENSG00000108509	protein_coding	ENST00000892499	4987605	421845.000000	proximity ENSG00000108509:3987605-5987605
chr17:4565684-4565835	17	4565685	4565835	ENSG00000108515	protein_coding	ENST00000896245	4948046	382286.000000	proximity ENSG00000108515:3948046-5948046
chr17:4565684-4565835	17	4565685	4565835	ENSG00000108518	protein_coding	ENST00000896491	4949756	383996.000000	proximity ENSG00000108518:3949756-5949756
chr17:4565684-4565835	17	4565685	4565835	ENSG00000108523	protein_coding	ENST00000868721	4940100	374340.000000	proximity ENSG00000108523:3940100-5940100
chr17:4565684-4565835	17	4565685	4565835	ENSG00000108528	protein_coding	ENST00000940187	4940156	374396.000000	proximity ENSG00000108528:3940156-5940156
chr17:4565684-4565835	17	4565685	4565835	ENSG00000108556	protein_coding	ENST00000649488	4903098	337338.000000	proximity ENSG00000108556:3903098-5903098
chr17:4565684-4565835	17	4565685	4565835	ENSG00000108559	protein_coding	ENST00000700538	5419695	853935.000000	proximity ENSG00000108559:4419695-6419695
chr17:4565684-4565835	17	4565685	4565835	ENSG00000108561	protein_coding	ENST00000225698	5439155	873395.000000	proximity ENSG00000108561:4439155-6439155
chr17:4565684-4565835	17	4565685	4565835	ENSG00000127774	protein_coding	ENST00000397133	3668822	896938.000000	proximity ENSG00000127774:2668822-4668822
chr17:4565684-4565835	17	4565685	4565835	ENSG00000129197	protein_coding	ENST00000876814	5419216	853456.000000	proximity ENSG00000129197:4419216-6419216
chr17:4565684-4565835	17	4565685	4565835	ENSG00000129204	protein_coding	ENST00000574788	5116032	550272.000000	proximity ENSG00000129204:4116032-6116032
chr17:4565684-4565835	17	4565685	4565835	ENSG00000129219	protein_coding	ENST00000879133	4807485	241725.000000	proximity ENSG00000129219:3807485-5807485
chr17:4565684-4565835	17	4565685	4565835	ENSG00000129250	protein_coding	ENST00000320785	4997950	432190.000000	proximity ENSG00000129250:3997950-5997950
chr17:4565684-4565835	17	4565685	4565835	ENSG00000132382	protein_coding	ENST00000932213	4555383	10377.000000	proximity ENSG00000132382:3555383-5555383
chr17:4565684-4565835	17	4565685	4565835	ENSG00000132388	protein_coding	ENST00000396981	4366675	199085.000000	proximity ENSG00000132388:3366675-5366675
chr17:4565684-4565835	17	4565685	4565835	ENSG00000132517	protein_coding	ENST00000512825	5052009	486249.000000	proximity ENSG00000132517:4052009-6052009
chr17:4565684-4565835	17	4565685	4565835	ENSG00000141456	protein_coding	ENST00000572293	4704137	138377.000000	proximity ENSG00000141456:3704137-5704137
chr17:4565684-4565835	17	4565685	4565835	ENSG00000141480	protein_coding	ENST00000855436	4710489	144729.000000	proximity ENSG00000141480:3710489-5710489
chr17:4565684-4565835	17	4565685	4565835	ENSG00000141497	protein_coding	ENST00000885792	4739515	173755.000000	proximity ENSG00000141497:3739515-5739515
chr17:4565684-4565835	17	4565685	4565835	ENSG00000141503	protein_coding	ENST00000902221	4833147	267387.000000	proximity ENSG00000141503:3833147-5833147
chr17:4565684-4565835	17	4565685	4565835	ENSG00000142484	protein_coding	ENST00000861275	4771896	206136.000000	proximity ENSG00000142484:3771896-5771896
chr17:4565684-4565835	17	4565685	4565835	ENSG00000142507	protein_coding	ENST00000614486	4796144	230384.000000	proximity ENSG00000142507:3796144-5796144
chr17:4565684-4565835	17	4565685	4565835	ENSG00000161905	protein_coding	ENST00000293761	4641678	75918.000000	proximity ENSG00000161905:3641678-5641678
chr17:4565684-4565835	17	4565685	4565835	ENSG00000161920	protein_coding	ENST00000886211	4731431	165671.000000	proximity ENSG00000161920:3731431-5731431
chr17:4565684-4565835	17	4565685	4565835	ENSG00000161921	protein_coding	ENST00000293778	4739928	174168.000000	proximity ENSG00000161921:3739928-5739928
chr17:4565684-4565835	17	4565685	4565835	ENSG00000161929	protein_coding	ENST00000574081	5234860	669100.000000	proximity ENSG00000161929:4234860-6234860
chr17:4565684-4565835	17	4565685	4565835	ENSG00000167740	protein_coding	ENST00000301391	4143197	422563.000000	proximity ENSG00000167740:3143197-5143197
chr17:4565684-4565835	17	4565685	4565835	ENSG00000167741	protein_coding	ENST00000381550	4560577	5183.000000	proximity ENSG00000167741:3560577-5560577
chr17:4565684-4565835	17	4565685	4565835	ENSG00000167840	protein_coding	ENST00000696535	5111891	546131.000000	proximity ENSG00000167840:4111891-6111891
chr17:4565684-4565835	17	4565685	4565835	ENSG00000167842	protein_coding	ENST00000891291	5486844	921084.000000	proximity ENSG00000167842:4486844-6486844
chr17:4565684-4565835	17	4565685	4565835	ENSG00000177602	protein_coding	ENST00000325418	3723903	841857.000000	proximity ENSG00000177602:2723903-4723903
chr17:4565684-4565835	17	4565685	4565835	ENSG00000180626	protein_coding	ENST00000575779	5191868	626108.000000	proximity ENSG00000180626:4191868-6191868
chr17:4565684-4565835	17	4565685	4565835	ENSG00000180787	protein_coding	ENST00000902904	5078467	512707.000000	proximity ENSG00000180787:4078467-6078467
chr17:4565684-4565835	17	4565685	4565835	ENSG00000182327	protein_coding	ENST00000331264	4788964	223204.000000	proximity ENSG00000182327:3788964-5788964
chr17:4565684-4565835	17	4565685	4565835	ENSG00000182557	protein_coding	ENST00000355530	4433940	131820.000000	proximity ENSG00000182557:3433940-5433940
chr17:4565684-4565835	17	4565685	4565835	ENSG00000182853	protein_coding	ENST00000441199	4786371	220611.000000	proximity ENSG00000182853:3786371-5786371
chr17:4565684-4565835	17	4565685	4565835	ENSG00000183018	protein_coding	ENST00000329078	4498881	66879.000000	proximity ENSG00000183018:3498881-5498881
chr17:4565684-4565835	17	4565685	4565835	ENSG00000185245	protein_coding	ENST00000329125	4932277	366517.000000	proximity ENSG00000185245:3932277-5932277
chr17:4565684-4565835	17	4565685	4565835	ENSG00000185722	protein_coding	ENST00000341657	4263979	301781.000000	proximity ENSG00000185722:3263979-5263979
chr17:4565684-4565835	17	4565685	4565835	ENSG00000188176	protein_coding	ENST00000389313	4584529	18769.000000	proximity ENSG00000188176:3584529-5584529
chr17:4565684-4565835	17	4565685	4565835	ENSG00000196388	protein_coding	ENST00000949043	4999117	433357.000000	proximity ENSG00000196388:3999117-5999117
chr17:4565684-4565835	17	4565685	4565835	ENSG00000196689	protein_coding	ENST00000572705	3609411	956349.000000	proximity ENSG00000196689:2609411-4609411
chr17:4565684-4565835	17	4565685	4565835	ENSG00000197417	protein_coding	ENST00000225519	3636250	929510.000000	proximity ENSG00000197417:2636250-4636250
chr17:4565684-4565835	17	4565685	4565835	ENSG00000205710	protein_coding	ENST00000861085	4899462	333702.000000	proximity ENSG00000205710:3899462-5899462
chr17:4565684-4565835	17	4565685	4565835	ENSG00000213977	protein_coding	ENST00000874102	3668582	897178.000000	proximity ENSG00000213977:2668582-4668582
chr17:4565684-4565835	17	4565685	4565835	ENSG00000262165	protein_coding	ENST00000635921	4802328	236568.000000	proximity ENSG00000262165:3802328-5802328
chr17:4565684-4565835	17	4565685	4565835	ENSG00000286190	protein_coding	ENST00000568641	5501006	935246.000000	proximity ENSG00000286190:4501006-6501006
chr17:4565844-4565995	17	4565845	4565995	ENSG00000004660	protein_coding	ENST00000895459	3893034	672886.000000	proximity ENSG00000004660:2893034-4893034
chr17:4565844-4565995	17	4565845	4565995	ENSG00000005100	protein_coding	ENST00000225296	5468982	903062.000000	proximity ENSG00000005100:4468982-6468982
chr17:4565844-4565995	17	4565845	4565995	ENSG00000029725	protein_coding	ENST00000537505	5282284	716364.000000	proximity ENSG00000029725:4282284-6282284
chr17:4565844-4565995	17	4565845	4565995	ENSG00000040531	protein_coding	ENST00000046640	3636760	929160.000000	proximity ENSG00000040531:2636760-4636760
chr17:4565844-4565995	17	4565845	4565995	ENSG00000072849	protein_coding	ENST00000889578	5486208	920288.000000	proximity ENSG00000072849:4486208-6486208
chr17:4565844-4565995	17	4565845	4565995	ENSG00000074356	protein_coding	ENST00000389005	3846246	719674.000000	proximity ENSG00000074356:2846246-4846246
chr17:4565844-4565995	17	4565845	4565995	ENSG00000074370	protein_coding	ENST00000309890	3964464	601456.000000	proximity ENSG00000074370:2964464-4964464
chr17:4565844-4565995	17	4565845	4565995	ENSG00000074755	protein_coding	ENST00000884567	4143628	422292.000000	proximity ENSG00000074755:3143628-5143628
chr17:4565844-4565995	17	4565845	4565995	ENSG00000083454	protein_coding	ENST00000971449	3696398	869522.000000	proximity ENSG00000083454:2696398-4696398
chr17:4565844-4565995	17	4565845	4565995	ENSG00000083457	protein_coding	ENST00000949198	3801186	764734.000000	proximity ENSG00000083457:2801186-4801186
chr17:4565844-4565995	17	4565845	4565995	ENSG00000091640	protein_coding	ENST00000573366	4967191	401271.000000	proximity ENSG00000091640:3967191-5967191
chr17:4565844-4565995	17	4565845	4565995	ENSG00000108405	protein_coding	ENST00000225538	3916465	649455.000000	proximity ENSG00000108405:2916465-4916465
chr17:4565844-4565995	17	4565845	4565995	ENSG00000108509	protein_coding	ENST00000892499	4987605	421685.000000	proximity ENSG00000108509:3987605-5987605
chr17:4565844-4565995	17	4565845	4565995	ENSG00000108515	protein_coding	ENST00000896245	4948046	382126.000000	proximity ENSG00000108515:3948046-5948046
chr17:4565844-4565995	17	4565845	4565995	ENSG00000108518	protein_coding	ENST00000896491	4949756	383836.000000	proximity ENSG00000108518:3949756-5949756
chr17:4565844-4565995	17	4565845	4565995	ENSG00000108523	protein_coding	ENST00000868721	4940100	374180.000000	proximity ENSG00000108523:3940100-5940100
chr17:4565844-4565995	17	4565845	4565995	ENSG00000108528	protein_coding	ENST00000940187	4940156	374236.000000	proximity ENSG00000108528:3940156-5940156
chr17:4565844-4565995	17	4565845	4565995	ENSG00000108556	protein_coding	ENST00000649488	4903098	337178.000000	proximity ENSG00000108556:3903098-5903098
chr17:4565844-4565995	17	4565845	4565995	ENSG00000108559	protein_coding	ENST00000700538	5419695	853775.000000	proximity ENSG00000108559:4419695-6419695
chr17:4565844-4565995	17	4565845	4565995	ENSG00000108561	protein_coding	ENST00000225698	5439155	873235.000000	proximity ENSG00000108561:4439155-6439155
chr17:4565844-4565995	17	4565845	4565995	ENSG00000127774	protein_coding	ENST00000397133	3668822	897098.000000	proximity ENSG00000127774:2668822-4668822
chr17:4565844-4565995	17	4565845	4565995	ENSG00000129197	protein_coding	ENST00000876814	5419216	853296.000000	proximity ENSG00000129197:4419216-6419216
chr17:4565844-4565995	17	4565845	4565995	ENSG00000129204	protein_coding	ENST00000574788	5116032	550112.000000	proximity ENSG00000129204:4116032-6116032
chr17:4565844-4565995	17	4565845	4565995	ENSG00000129219	protein_coding	ENST00000879133	4807485	241565.000000	proximity ENSG00000129219:3807485-5807485
chr17:4565844-4565995	17	4565845	4565995	ENSG00000129250	protein_coding	ENST00000320785	4997950	432030.000000	proximity ENSG00000129250:3997950-5997950
chr17:4565844-4565995	17	4565845	4565995	ENSG00000132382	protein_coding	ENST00000932213	4555383	10537.000000	proximity ENSG00000132382:3555383-5555383
chr17:4565844-4565995	17	4565845	4565995	ENSG00000132388	protein_coding	ENST00000396981	4366675	199245.000000	proximity ENSG00000132388:3366675-5366675
chr17:4565844-4565995	17	4565845	4565995	ENSG00000132517	protein_coding	ENST00000512825	5052009	486089.000000	proximity ENSG00000132517:4052009-6052009
chr17:4565844-4565995	17	4565845	4565995	ENSG00000141456	protein_coding	ENST00000572293	4704137	138217.000000	proximity ENSG00000141456:3704137-5704137
chr17:4565844-4565995	17	4565845	4565995	ENSG00000141480	protein_coding	ENST00000855436	4710489	144569.000000	proximity ENSG00000141480:3710489-5710489
chr17:4565844-4565995	17	4565845	4565995	ENSG00000141497	protein_coding	ENST00000885792	4739515	173595.000000	proximity ENSG00000141497:3739515-5739515
chr17:4565844-4565995	17	4565845	4565995	ENSG00000141503	protein_coding	ENST00000902221	4833147	267227.000000	proximity ENSG00000141503:3833147-5833147
chr17:4565844-4565995	17	4565845	4565995	ENSG00000142484	protein_coding	ENST00000861275	4771896	205976.000000	proximity ENSG00000142484:3771896-5771896
chr17:4565844-4565995	17	4565845	4565995	ENSG00000142507	protein_coding	ENST00000614486	4796144	230224.000000	proximity ENSG00000142507:3796144-5796144
chr17:4565844-4565995	17	4565845	4565995	ENSG00000161905	protein_coding	ENST00000293761	4641678	75758.000000	proximity ENSG00000161905:3641678-5641678
chr17:4565844-4565995	17	4565845	4565995	ENSG00000161920	protein_coding	ENST00000886211	4731431	165511.000000	proximity ENSG00000161920:3731431-5731431
chr17:4565844-4565995	17	4565845	4565995	ENSG00000161921	protein_coding	ENST00000293778	4739928	174008.000000	proximity ENSG00000161921:3739928-5739928
chr17:4565844-4565995	17	4565845	4565995	ENSG00000161929	protein_coding	ENST00000574081	5234860	668940.000000	proximity ENSG00000161929:4234860-6234860
chr17:4565844-4565995	17	4565845	4565995	ENSG00000167740	protein_coding	ENST00000301391	4143197	422723.000000	proximity ENSG00000167740:3143197-5143197
chr17:4565844-4565995	17	4565845	4565995	ENSG00000167741	protein_coding	ENST00000381550	4560577	5343.000000	proximity ENSG00000167741:3560577-5560577
chr17:4565844-4565995	17	4565845	4565995	ENSG00000167840	protein_coding	ENST00000696535	5111891	545971.000000	proximity ENSG00000167840:4111891-6111891
chr17:4565844-4565995	17	4565845	4565995	ENSG00000167842	protein_coding	ENST00000891291	5486844	920924.000000	proximity ENSG00000167842:4486844-6486844
chr17:4565844-4565995	17	4565845	4565995	ENSG00000177602	protein_coding	ENST00000325418	3723903	842017.000000	proximity ENSG00000177602:2723903-4723903
chr17:4565844-4565995	17	4565845	4565995	ENSG00000180626	protein_coding	ENST00000575779	5191868	625948.000000	proximity ENSG00000180626:4191868-6191868
chr17:4565844-4565995	17	4565845	4565995	ENSG00000180787	protein_coding	ENST00000902904	5078467	512547.000000	proximity ENSG00000180787:4078467-6078467
chr17:4565844-4565995	17	4565845	4565995	ENSG00000182327	protein_coding	ENST00000331264	4788964	223044.000000	proximity ENSG00000182327:3788964-5788964
chr17:4565844-4565995	17	4565845	4565995	ENSG00000182557	protein_coding	ENST00000355530	4433940	131980.000000	proximity ENSG00000182557:3433940-5433940
chr17:4565844-4565995	17	4565845	4565995	ENSG00000182853	protein_coding	ENST00000441199	4786371	220451.000000	proximity ENSG00000182853:3786371-5786371
chr17:4565844-4565995	17	4565845	4565995	ENSG00000183018	protein_coding	ENST00000329078	4498881	67039.000000	proximity ENSG00000183018:3498881-5498881
chr17:4565844-4565995	17	4565845	4565995	ENSG00000185245	protein_coding	ENST00000329125	4932277	366357.000000	proximity ENSG00000185245:3932277-5932277
chr17:4565844-4565995	17	4565845	4565995	ENSG00000185722	protein_coding	ENST00000341657	4263979	301941.000000	proximity ENSG00000185722:3263979-5263979
chr17:4565844-4565995	17	4565845	4565995	ENSG00000188176	protein_coding	ENST00000389313	4584529	18609.000000	proximity ENSG00000188176:3584529-5584529
chr17:4565844-4565995	17	4565845	4565995	ENSG00000196388	protein_coding	ENST00000949043	4999117	433197.000000	proximity ENSG00000196388:3999117-5999117
chr17:4565844-4565995	17	4565845	4565995	ENSG00000196689	protein_coding	ENST00000572705	3609411	956509.000000	proximity ENSG00000196689:2609411-4609411
chr17:4565844-4565995	17	4565845	4565995	ENSG00000197417	protein_coding	ENST00000225519	3636250	929670.000000	proximity ENSG00000197417:2636250-4636250
chr17:4565844-4565995	17	4565845	4565995	ENSG00000205710	protein_coding	ENST00000861085	4899462	333542.000000	proximity ENSG00000205710:3899462-5899462
chr17:4565844-4565995	17	4565845	4565995	ENSG00000213977	protein_coding	ENST00000874102	3668582	897338.000000	proximity ENSG00000213977:2668582-4668582
chr17:4565844-4565995	17	4565845	4565995	ENSG00000262165	protein_coding	ENST00000635921	4802328	236408.000000	proximity ENSG00000262165:3802328-5802328
chr17:4565844-4565995	17	4565845	4565995	ENSG00000286190	protein_coding	ENST00000568641	5501006	935086.000000	proximity ENSG00000286190:4501006-6501006
chr17:4566784-4566935	17	4566785	4566935	ENSG00000004660	protein_coding	ENST00000895459	3893034	673826.000000	proximity ENSG00000004660:2893034-4893034
chr17:4566784-4566935	17	4566785	4566935	ENSG00000005100	protein_coding	ENST00000225296	5468982	902122.000000	proximity ENSG00000005100:4468982-6468982
chr17:4566784-4566935	17	4566785	4566935	ENSG00000029725	protein_coding	ENST00000537505	5282284	715424.000000	proximity ENSG00000029725:4282284-6282284
chr17:4566784-4566935	17	4566785	4566935	ENSG00000040531	protein_coding	ENST00000046640	3636760	930100.000000	proximity ENSG00000040531:2636760-4636760
chr17:4566784-4566935	17	4566785	4566935	ENSG00000072849	protein_coding	ENST00000889578	5486208	919348.000000	proximity ENSG00000072849:4486208-6486208
chr17:4566784-4566935	17	4566785	4566935	ENSG00000074356	protein_coding	ENST00000389005	3846246	720614.000000	proximity ENSG00000074356:2846246-4846246
chr17:4566784-4566935	17	4566785	4566935	ENSG00000074370	protein_coding	ENST00000309890	3964464	602396.000000	proximity ENSG00000074370:2964464-4964464
chr17:4566784-4566935	17	4566785	4566935	ENSG00000074755	protein_coding	ENST00000884567	4143628	423232.000000	proximity ENSG00000074755:3143628-5143628
chr17:4566784-4566935	17	4566785	4566935	ENSG00000083454	protein_coding	ENST00000971449	3696398	870462.000000	proximity ENSG00000083454:2696398-4696398
chr17:4566784-4566935	17	4566785	4566935	ENSG00000083457	protein_coding	ENST00000949198	3801186	765674.000000	proximity ENSG00000083457:2801186-4801186
chr17:4566784-4566935	17	4566785	4566935	ENSG00000091640	protein_coding	ENST00000573366	4967191	400331.000000	proximity ENSG00000091640:3967191-5967191
chr17:4566784-4566935	17	4566785	4566935	ENSG00000108405	protein_coding	ENST00000225538	3916465	650395.000000	proximity ENSG00000108405:2916465-4916465
chr17:4566784-4566935	17	4566785	4566935	ENSG00000108509	protein_coding	ENST00000892499	4987605	420745.000000	proximity ENSG00000108509:3987605-5987605
chr17:4566784-4566935	17	4566785	4566935	ENSG00000108515	protein_coding	ENST00000896245	4948046	381186.000000	proximity ENSG00000108515:3948046-5948046
chr17:4566784-4566935	17	4566785	4566935	ENSG00000108518	protein_coding	ENST00000896491	4949756	382896.000000	proximity ENSG00000108518:3949756-5949756
chr17:4566784-4566935	17	4566785	4566935	ENSG00000108523	protein_coding	ENST00000868721	4940100	373240.000000	proximity ENSG00000108523:3940100-5940100
chr17:4566784-4566935	17	4566785	4566935	ENSG00000108528	protein_coding	ENST00000940187	4940156	373296.000000	proximity ENSG00000108528:3940156-5940156
chr17:4566784-4566935	17	4566785	4566935	ENSG00000108556	protein_coding	ENST00000649488	4903098	336238.000000	proximity ENSG00000108556:3903098-5903098
chr17:4566784-4566935	17	4566785	4566935	ENSG00000108559	protein_coding	ENST00000700538	5419695	852835.000000	proximity ENSG00000108559:4419695-6419695
chr17:4566784-4566935	17	4566785	4566935	ENSG00000108561	protein_coding	ENST00000225698	5439155	872295.000000	proximity ENSG00000108561:4439155-6439155
chr17:4566784-4566935	17	4566785	4566935	ENSG00000127774	protein_coding	ENST00000397133	3668822	898038.000000	proximity ENSG00000127774:2668822-4668822
chr17:4566784-4566935	17	4566785	4566935	ENSG00000129197	protein_coding	ENST00000876814	5419216	852356.000000	proximity ENSG00000129197:4419216-6419216
chr17:4566784-4566935	17	4566785	4566935	ENSG00000129204	protein_coding	ENST00000574788	5116032	549172.000000	proximity ENSG00000129204:4116032-6116032
chr17:4566784-4566935	17	4566785	4566935	ENSG00000129219	protein_coding	ENST00000879133	4807485	240625.000000	proximity ENSG00000129219:3807485-5807485
chr17:4566784-4566935	17	4566785	4566935	ENSG00000129250	protein_coding	ENST00000320785	4997950	431090.000000	proximity ENSG00000129250:3997950-5997950
chr17:4566784-4566935	17	4566785	4566935	ENSG00000132382	protein_coding	ENST00000932213	4555383	11477.000000	proximity ENSG00000132382:3555383-5555383
chr17:4566784-4566935	17	4566785	4566935	ENSG00000132388	protein_coding	ENST00000396981	4366675	200185.000000	proximity ENSG00000132388:3366675-5366675
chr17:4566784-4566935	17	4566785	4566935	ENSG00000132517	protein_coding	ENST00000512825	5052009	485149.000000	proximity ENSG00000132517:4052009-6052009
chr17:4566784-4566935	17	4566785	4566935	ENSG00000141456	protein_coding	ENST00000572293	4704137	137277.000000	proximity ENSG00000141456:3704137-5704137
chr17:4566784-4566935	17	4566785	4566935	ENSG00000141480	protein_coding	ENST00000855436	4710489	143629.000000	proximity ENSG00000141480:3710489-5710489
chr17:4566784-4566935	17	4566785	4566935	ENSG00000141497	protein_coding	ENST00000885792	4739515	172655.000000	proximity ENSG00000141497:3739515-5739515
chr17:4566784-4566935	17	4566785	4566935	ENSG00000141503	protein_coding	ENST00000902221	4833147	266287.000000	proximity ENSG00000141503:3833147-5833147
chr17:4566784-4566935	17	4566785	4566935	ENSG00000142484	protein_coding	ENST00000861275	4771896	205036.000000	proximity ENSG00000142484:3771896-5771896
chr17:4566784-4566935	17	4566785	4566935	ENSG00000142507	protein_coding	ENST00000614486	4796144	229284.000000	proximity ENSG00000142507:3796144-5796144
chr17:4566784-4566935	17	4566785	4566935	ENSG00000161905	protein_coding	ENST00000293761	4641678	74818.000000	proximity ENSG00000161905:3641678-5641678
chr17:4566784-4566935	17	4566785	4566935	ENSG00000161920	protein_coding	ENST00000886211	4731431	164571.000000	proximity ENSG00000161920:3731431-5731431
chr17:4566784-4566935	17	4566785	4566935	ENSG00000161921	protein_coding	ENST00000293778	4739928	173068.000000	proximity ENSG00000161921:3739928-5739928
chr17:4566784-4566935	17	4566785	4566935	ENSG00000161929	protein_coding	ENST00000574081	5234860	668000.000000	proximity ENSG00000161929:4234860-6234860
chr17:4566784-4566935	17	4566785	4566935	ENSG00000167740	protein_coding	ENST00000301391	4143197	423663.000000	proximity ENSG00000167740:3143197-5143197
chr17:4566784-4566935	17	4566785	4566935	ENSG00000167741	protein_coding	ENST00000381550	4560577	6283.000000	proximity ENSG00000167741:3560577-5560577
chr17:4566784-4566935	17	4566785	4566935	ENSG00000167840	protein_coding	ENST00000696535	5111891	545031.000000	proximity ENSG00000167840:4111891-6111891
chr17:4566784-4566935	17	4566785	4566935	ENSG00000167842	protein_coding	ENST00000891291	5486844	919984.000000	proximity ENSG00000167842:4486844-6486844
chr17:4566784-4566935	17	4566785	4566935	ENSG00000177602	protein_coding	ENST00000325418	3723903	842957.000000	proximity ENSG00000177602:2723903-4723903
chr17:4566784-4566935	17	4566785	4566935	ENSG00000180626	protein_coding	ENST00000575779	5191868	625008.000000	proximity ENSG00000180626:4191868-6191868
chr17:4566784-4566935	17	4566785	4566935	ENSG00000180787	protein_coding	ENST00000902904	5078467	511607.000000	proximity ENSG00000180787:4078467-6078467
chr17:4566784-4566935	17	4566785	4566935	ENSG00000182327	protein_coding	ENST00000331264	4788964	222104.000000	proximity ENSG00000182327:3788964-5788964
chr17:4566784-4566935	17	4566785	4566935	ENSG00000182557	protein_coding	ENST00000355530	4433940	132920.000000	proximity ENSG00000182557:3433940-5433940
chr17:4566784-4566935	17	4566785	4566935	ENSG00000182853	protein_coding	ENST00000441199	4786371	219511.000000	proximity ENSG00000182853:3786371-5786371
chr17:4566784-4566935	17	4566785	4566935	ENSG00000183018	protein_coding	ENST00000329078	4498881	67979.000000	proximity ENSG00000183018:3498881-5498881
chr17:4566784-4566935	17	4566785	4566935	ENSG00000185245	protein_coding	ENST00000329125	4932277	365417.000000	proximity ENSG00000185245:3932277-5932277
chr17:4566784-4566935	17	4566785	4566935	ENSG00000185722	protein_coding	ENST00000341657	4263979	302881.000000	proximity ENSG00000185722:3263979-5263979
chr17:4566784-4566935	17	4566785	4566935	ENSG00000188176	protein_coding	ENST00000389313	4584529	17669.000000	proximity ENSG00000188176:3584529-5584529
chr17:4566784-4566935	17	4566785	4566935	ENSG00000196388	protein_coding	ENST00000949043	4999117	432257.000000	proximity ENSG00000196388:3999117-5999117
chr17:4566784-4566935	17	4566785	4566935	ENSG00000196689	protein_coding	ENST00000572705	3609411	957449.000000	proximity ENSG00000196689:2609411-4609411
chr17:4566784-4566935	17	4566785	4566935	ENSG00000197417	protein_coding	ENST00000225519	3636250	930610.000000	proximity ENSG00000197417:2636250-4636250
chr17:4566784-4566935	17	4566785	4566935	ENSG00000205710	protein_coding	ENST00000861085	4899462	332602.000000	proximity ENSG00000205710:3899462-5899462
chr17:4566784-4566935	17	4566785	4566935	ENSG00000213977	protein_coding	ENST00000874102	3668582	898278.000000	proximity ENSG00000213977:2668582-4668582
chr17:4566784-4566935	17	4566785	4566935	ENSG00000262165	protein_coding	ENST00000635921	4802328	235468.000000	proximity ENSG00000262165:3802328-5802328
chr17:4566784-4566935	17	4566785	4566935	ENSG00000286190	protein_coding	ENST00000568641	5501006	934146.000000	proximity ENSG00000286190:4501006-6501006
chr17:45677853-45678004	17	45677854	45678004	ENSG00000006062	protein_coding	ENST00000970426	45316693	361236.000000	proximity ENSG00000006062:44316693-46316693
chr17:45677853-45678004	17	45677854	45678004	ENSG00000073670	protein_coding	ENST00000200557	44758988	918941.000000	proximity ENSG00000073670:43758988-45758988
chr17:45677853-45678004	17	45677854	45678004	ENSG00000073969	protein_coding	ENST00000576040	46591021	913092.000000	proximity ENSG00000073969:45591021-47591021
chr17:45677853-45678004	17	45677854	45678004	ENSG00000108883	protein_coding	ENST00000426333	44899445	778484.000000	proximity ENSG00000108883:43899445-45899445
chr17:45677853-45678004	17	45677854	45678004	ENSG00000120071	protein_coding	ENST00000918919	46193411	515482.000000	proximity ENSG00000120071:45193411-47193411
chr17:45677853-45678004	17	45677854	45678004	ENSG00000120088	protein_coding	ENST00000580876	45786908	108979.000000	proximity ENSG00000120088:44786908-46786908
chr17:45677853-45678004	17	45677854	45678004	ENSG00000131094	protein_coding	ENST00000253407	44968303	709626.000000	proximity ENSG00000131094:43968303-45968303
chr17:45677853-45678004	17	45677854	45678004	ENSG00000131095	protein_coding	ENST00000588735	44915500	762429.000000	proximity ENSG00000131095:43915500-45915500
chr17:45677853-45678004	17	45677854	45678004	ENSG00000131097	protein_coding	ENST00000856248	44846312	831617.000000	proximity ENSG00000131097:43846312-45846312
chr17:45677853-45678004	17	45677854	45678004	ENSG00000136448	protein_coding	ENST00000592782	45051610	626319.000000	proximity ENSG00000136448:44051610-46051610
chr17:45677853-45678004	17	45677854	45678004	ENSG00000159314	protein_coding	ENST00000685559	45432870	245059.000000	proximity ENSG00000159314:44432870-46432870
chr17:45677853-45678004	17	45677854	45678004	ENSG00000161692	protein_coding	ENST00000315005	44708665	969264.000000	proximity ENSG00000161692:43708665-45708665
chr17:45677853-45678004	17	45677854	45678004	ENSG00000161714	protein_coding	ENST00000619929	45132515	545414.000000	proximity ENSG00000161714:44132515-46132515
chr17:45677853-45678004	17	45677854	45678004	ENSG00000167131	protein_coding	ENST00000417826	44899729	778200.000000	proximity ENSG00000167131:43899729-45899729
chr17:45677853-45678004	17	45677854	45678004	ENSG00000168517	protein_coding	ENST00000894989	45160702	517227.000000	proximity ENSG00000168517:44160702-46160702
chr17:45677853-45678004	17	45677854	45678004	ENSG00000172992	protein_coding	ENST00000911849	45061000	616929.000000	proximity ENSG00000172992:44061000-46061000
chr17:45677853-45678004	17	45677854	45678004	ENSG00000176681	protein_coding	ENST00000320254	46295131	617202.000000	proximity ENSG00000176681:45295131-47295131
chr17:45677853-45678004	17	45677854	45678004	ENSG00000180329	protein_coding	ENST00000315286	44689776	988153.000000	proximity ENSG00000180329:43689776-45689776
chr17:45677853-45678004	17	45677854	45678004	ENSG00000181513	protein_coding	ENST00000865132	45132609	545320.000000	proximity ENSG00000181513:44132609-46132609
chr17:45677853-45678004	17	45677854	45678004	ENSG00000182963	protein_coding	ENST00000592524	44830287	847642.000000	proximity ENSG00000182963:43830287-45830287
chr17:45677853-45678004	17	45677854	45678004	ENSG00000184361	protein_coding	ENST00000331780	45262094	415835.000000	proximity ENSG00000184361:44262094-46262094
chr17:45677853-45678004	17	45677854	45678004	ENSG00000184922	protein_coding	ENST00000947279	45220736	457193.000000	proximity ENSG00000184922:44220736-46220736
chr17:45677853-45678004	17	45677854	45678004	ENSG00000185294	protein_coding	ENST00000329196	45844881	166952.000000	proximity ENSG00000185294:44844881-46844881
chr17:45677853-45678004	17	45677854	45678004	ENSG00000185829	protein_coding	ENST00000336125	46579691	901762.000000	proximity ENSG00000185829:45579691-47579691
chr17:45677853-45678004	17	45677854	45678004	ENSG00000186185	protein_coding	ENST00000914034	44947665	730264.000000	proximity ENSG00000186185:43947665-45947665
chr17:45677853-45678004	17	45677854	45678004	ENSG00000186834	protein_coding	ENST00000332499	45148475	529454.000000	proximity ENSG00000186834:44148475-46148475
chr17:45677853-45678004	17	45677854	45678004	ENSG00000186868	protein_coding	ENST00000262410	45894554	216625.000000	proximity ENSG00000186868:44894554-46894554
chr17:45677853-45678004	17	45677854	45678004	ENSG00000214447	protein_coding	ENST00000331733	44903433	774496.000000	proximity ENSG00000214447:43903433-45903433
chr17:45677853-45678004	17	45677854	45678004	ENSG00000225190	protein_coding	ENST00000958647	45490751	187178.000000	proximity ENSG00000225190:44490751-46490751
chr17:45677853-45678004	17	45677854	45678004	ENSG00000228696	protein_coding	ENST00000450673	46361766	683837.000000	proximity ENSG00000228696:45361766-47361766
chr17:45677853-45678004	17	45677854	45678004	ENSG00000238083	protein_coding	ENST00000576629	46512468	834539.000000	proximity ENSG00000238083:45512468-47512468
chr17:45677853-45678004	17	45677854	45678004	ENSG00000256762	protein_coding	ENST00000537309	45999250	321321.000000	proximity ENSG00000256762:44999250-46999250
chr17:45677853-45678004	17	45677854	45678004	ENSG00000263715	protein_coding	ENST00000634540	45620344	57585.000000	proximity ENSG00000263715:44620344-46620344
chr17:45702793-45702944	17	45702794	45702944	ENSG00000006062	protein_coding	ENST00000970426	45316693	386176.000000	proximity ENSG00000006062:44316693-46316693
chr17:45702793-45702944	17	45702794	45702944	ENSG00000073670	protein_coding	ENST00000200557	44758988	943881.000000	proximity ENSG00000073670:43758988-45758988
chr17:45702793-45702944	17	45702794	45702944	ENSG00000073969	protein_coding	ENST00000576040	46591021	888152.000000	proximity ENSG00000073969:45591021-47591021
chr17:45702793-45702944	17	45702794	45702944	ENSG00000108883	protein_coding	ENST00000426333	44899445	803424.000000	proximity ENSG00000108883:43899445-45899445
chr17:45702793-45702944	17	45702794	45702944	ENSG00000120071	protein_coding	ENST00000918919	46193411	490542.000000	proximity ENSG00000120071:45193411-47193411
chr17:45702793-45702944	17	45702794	45702944	ENSG00000120088	protein_coding	ENST00000580876	45786908	84039.000000	proximity ENSG00000120088:44786908-46786908
chr17:45702793-45702944	17	45702794	45702944	ENSG00000131094	protein_coding	ENST00000253407	44968303	734566.000000	proximity ENSG00000131094:43968303-45968303
chr17:45702793-45702944	17	45702794	45702944	ENSG00000131095	protein_coding	ENST00000588735	44915500	787369.000000	proximity ENSG00000131095:43915500-45915500
chr17:45702793-45702944	17	45702794	45702944	ENSG00000131097	protein_coding	ENST00000856248	44846312	856557.000000	proximity ENSG00000131097:43846312-45846312
chr17:45702793-45702944	17	45702794	45702944	ENSG00000136448	protein_coding	ENST00000592782	45051610	651259.000000	proximity ENSG00000136448:44051610-46051610
chr17:45702793-45702944	17	45702794	45702944	ENSG00000159314	protein_coding	ENST00000685559	45432870	269999.000000	proximity ENSG00000159314:44432870-46432870
chr17:45702793-45702944	17	45702794	45702944	ENSG00000161692	protein_coding	ENST00000315005	44708665	994204.000000	proximity ENSG00000161692:43708665-45708665
chr17:45702793-45702944	17	45702794	45702944	ENSG00000161714	protein_coding	ENST00000619929	45132515	570354.000000	proximity ENSG00000161714:44132515-46132515
chr17:45702793-45702944	17	45702794	45702944	ENSG00000167131	protein_coding	ENST00000417826	44899729	803140.000000	proximity ENSG00000167131:43899729-45899729
chr17:45702793-45702944	17	45702794	45702944	ENSG00000168517	protein_coding	ENST00000894989	45160702	542167.000000	proximity ENSG00000168517:44160702-46160702
chr17:45702793-45702944	17	45702794	45702944	ENSG00000172992	protein_coding	ENST00000911849	45061000	641869.000000	proximity ENSG00000172992:44061000-46061000
chr17:45702793-45702944	17	45702794	45702944	ENSG00000176681	protein_coding	ENST00000320254	46295131	592262.000000	proximity ENSG00000176681:45295131-47295131
chr17:45702793-45702944	17	45702794	45702944	ENSG00000181513	protein_coding	ENST00000865132	45132609	570260.000000	proximity ENSG00000181513:44132609-46132609
chr17:45702793-45702944	17	45702794	45702944	ENSG00000182963	protein_coding	ENST00000592524	44830287	872582.000000	proximity ENSG00000182963:43830287-45830287
chr17:45702793-45702944	17	45702794	45702944	ENSG00000184361	protein_coding	ENST00000331780	45262094	440775.000000	proximity ENSG00000184361:44262094-46262094
chr17:45702793-45702944	17	45702794	45702944	ENSG00000184922	protein_coding	ENST00000947279	45220736	482133.000000	proximity ENSG00000184922:44220736-46220736
chr17:45702793-45702944	17	45702794	45702944	ENSG00000185294	protein_coding	ENST00000329196	45844881	142012.000000	proximity ENSG00000185294:44844881-46844881
chr17:45702793-45702944	17	45702794	45702944	ENSG00000185829	protein_coding	ENST00000336125	46579691	876822.000000	proximity ENSG00000185829:45579691-47579691
chr17:45702793-45702944	17	45702794	45702944	ENSG00000186185	protein_coding	ENST00000914034	44947665	755204.000000	proximity ENSG00000186185:43947665-45947665
chr17:45702793-45702944	17	45702794	45702944	ENSG00000186834	protein_coding	ENST00000332499	45148475	554394.000000	proximity ENSG00000186834:44148475-46148475
chr17:45702793-45702944	17	45702794	45702944	ENSG00000186868	protein_coding	ENST00000262410	45894554	191685.000000	proximity ENSG00000186868:44894554-46894554
chr17:45702793-45702944	17	45702794	45702944	ENSG00000214447	protein_coding	ENST00000331733	44903433	799436.000000	proximity ENSG00000214447:43903433-45903433
chr17:45702793-45702944	17	45702794	45702944	ENSG00000225190	protein_coding	ENST00000958647	45490751	212118.000000	proximity ENSG00000225190:44490751-46490751
chr17:45702793-45702944	17	45702794	45702944	ENSG00000228696	protein_coding	ENST00000450673	46361766	658897.000000	proximity ENSG00000228696:45361766-47361766
chr17:45702793-45702944	17	45702794	45702944	ENSG00000238083	protein_coding	ENST00000576629	46512468	809599.000000	proximity ENSG00000238083:45512468-47512468
chr17:45702793-45702944	17	45702794	45702944	ENSG00000256762	protein_coding	ENST00000537309	45999250	296381.000000	proximity ENSG00000256762:44999250-46999250
chr17:45702793-45702944	17	45702794	45702944	ENSG00000263715	protein_coding	ENST00000634540	45620344	82525.000000	proximity ENSG00000263715:44620344-46620344
chr17:45705533-45705684	17	45705534	45705684	ENSG00000006062	protein_coding	ENST00000970426	45316693	388916.000000	proximity ENSG00000006062:44316693-46316693
chr17:45705533-45705684	17	45705534	45705684	ENSG00000073670	protein_coding	ENST00000200557	44758988	946621.000000	proximity ENSG00000073670:43758988-45758988
chr17:45705533-45705684	17	45705534	45705684	ENSG00000073969	protein_coding	ENST00000576040	46591021	885412.000000	proximity ENSG00000073969:45591021-47591021
chr17:45705533-45705684	17	45705534	45705684	ENSG00000108883	protein_coding	ENST00000426333	44899445	806164.000000	proximity ENSG00000108883:43899445-45899445
chr17:45705533-45705684	17	45705534	45705684	ENSG00000120071	protein_coding	ENST00000918919	46193411	487802.000000	proximity ENSG00000120071:45193411-47193411
chr17:45705533-45705684	17	45705534	45705684	ENSG00000120088	protein_coding	ENST00000580876	45786908	81299.000000	proximity ENSG00000120088:44786908-46786908
chr17:45705533-45705684	17	45705534	45705684	ENSG00000131094	protein_coding	ENST00000253407	44968303	737306.000000	proximity ENSG00000131094:43968303-45968303
chr17:45705533-45705684	17	45705534	45705684	ENSG00000131095	protein_coding	ENST00000588735	44915500	790109.000000	proximity ENSG00000131095:43915500-45915500
chr17:45705533-45705684	17	45705534	45705684	ENSG00000131097	protein_coding	ENST00000856248	44846312	859297.000000	proximity ENSG00000131097:43846312-45846312
chr17:45705533-45705684	17	45705534	45705684	ENSG00000136448	protein_coding	ENST00000592782	45051610	653999.000000	proximity ENSG00000136448:44051610-46051610
chr17:45705533-45705684	17	45705534	45705684	ENSG00000159314	protein_coding	ENST00000685559	45432870	272739.000000	proximity ENSG00000159314:44432870-46432870
chr17:45705533-45705684	17	45705534	45705684	ENSG00000161692	protein_coding	ENST00000315005	44708665	996944.000000	proximity ENSG00000161692:43708665-45708665
chr17:45705533-45705684	17	45705534	45705684	ENSG00000161714	protein_coding	ENST00000619929	45132515	573094.000000	proximity ENSG00000161714:44132515-46132515
chr17:45705533-45705684	17	45705534	45705684	ENSG00000167131	protein_coding	ENST00000417826	44899729	805880.000000	proximity ENSG00000167131:43899729-45899729
chr17:45705533-45705684	17	45705534	45705684	ENSG00000168517	protein_coding	ENST00000894989	45160702	544907.000000	proximity ENSG00000168517:44160702-46160702
chr17:45705533-45705684	17	45705534	45705684	ENSG00000172992	protein_coding	ENST00000911849	45061000	644609.000000	proximity ENSG00000172992:44061000-46061000
chr17:45705533-45705684	17	45705534	45705684	ENSG00000176681	protein_coding	ENST00000320254	46295131	589522.000000	proximity ENSG00000176681:45295131-47295131
chr17:45705533-45705684	17	45705534	45705684	ENSG00000181513	protein_coding	ENST00000865132	45132609	573000.000000	proximity ENSG00000181513:44132609-46132609
chr17:45705533-45705684	17	45705534	45705684	ENSG00000182963	protein_coding	ENST00000592524	44830287	875322.000000	proximity ENSG00000182963:43830287-45830287
chr17:45705533-45705684	17	45705534	45705684	ENSG00000184361	protein_coding	ENST00000331780	45262094	443515.000000	proximity ENSG00000184361:44262094-46262094
chr17:45705533-45705684	17	45705534	45705684	ENSG00000184922	protein_coding	ENST00000947279	45220736	484873.000000	proximity ENSG00000184922:44220736-46220736
chr17:45705533-45705684	17	45705534	45705684	ENSG00000185294	protein_coding	ENST00000329196	45844881	139272.000000	proximity ENSG00000185294:44844881-46844881
chr17:45705533-45705684	17	45705534	45705684	ENSG00000185829	protein_coding	ENST00000336125	46579691	874082.000000	proximity ENSG00000185829:45579691-47579691
chr17:45705533-45705684	17	45705534	45705684	ENSG00000186185	protein_coding	ENST00000914034	44947665	757944.000000	proximity ENSG00000186185:43947665-45947665
chr17:45705533-45705684	17	45705534	45705684	ENSG00000186834	protein_coding	ENST00000332499	45148475	557134.000000	proximity ENSG00000186834:44148475-46148475
chr17:45705533-45705684	17	45705534	45705684	ENSG00000186868	protein_coding	ENST00000262410	45894554	188945.000000	proximity ENSG00000186868:44894554-46894554
chr17:45705533-45705684	17	45705534	45705684	ENSG00000214447	protein_coding	ENST00000331733	44903433	802176.000000	proximity ENSG00000214447:43903433-45903433
chr17:45705533-45705684	17	45705534	45705684	ENSG00000225190	protein_coding	ENST00000958647	45490751	214858.000000	proximity ENSG00000225190:44490751-46490751
chr17:45705533-45705684	17	45705534	45705684	ENSG00000228696	protein_coding	ENST00000450673	46361766	656157.000000	proximity ENSG00000228696:45361766-47361766
chr17:45705533-45705684	17	45705534	45705684	ENSG00000238083	protein_coding	ENST00000576629	46512468	806859.000000	proximity ENSG00000238083:45512468-47512468
chr17:45705533-45705684	17	45705534	45705684	ENSG00000256762	protein_coding	ENST00000537309	45999250	293641.000000	proximity ENSG00000256762:44999250-46999250
chr17:45705533-45705684	17	45705534	45705684	ENSG00000263715	protein_coding	ENST00000634540	45620344	85265.000000	proximity ENSG00000263715:44620344-46620344
chr17:45719813-45719964	17	45719814	45719964	ENSG00000006062	protein_coding	ENST00000970426	45316693	403196.000000	proximity ENSG00000006062:44316693-46316693
chr17:45719813-45719964	17	45719814	45719964	ENSG00000073670	protein_coding	ENST00000200557	44758988	960901.000000	proximity ENSG00000073670:43758988-45758988
chr17:45719813-45719964	17	45719814	45719964	ENSG00000073969	protein_coding	ENST00000576040	46591021	871132.000000	proximity ENSG00000073969:45591021-47591021
chr17:45719813-45719964	17	45719814	45719964	ENSG00000108883	protein_coding	ENST00000426333	44899445	820444.000000	proximity ENSG00000108883:43899445-45899445
chr17:45719813-45719964	17	45719814	45719964	ENSG00000120071	protein_coding	ENST00000918919	46193411	473522.000000	proximity ENSG00000120071:45193411-47193411
chr17:45719813-45719964	17	45719814	45719964	ENSG00000120088	protein_coding	ENST00000580876	45786908	67019.000000	proximity ENSG00000120088:44786908-46786908
chr17:45719813-45719964	17	45719814	45719964	ENSG00000131094	protein_coding	ENST00000253407	44968303	751586.000000	proximity ENSG00000131094:43968303-45968303
chr17:45719813-45719964	17	45719814	45719964	ENSG00000131095	protein_coding	ENST00000588735	44915500	804389.000000	proximity ENSG00000131095:43915500-45915500
chr17:45719813-45719964	17	45719814	45719964	ENSG00000131097	protein_coding	ENST00000856248	44846312	873577.000000	proximity ENSG00000131097:43846312-45846312
chr17:45719813-45719964	17	45719814	45719964	ENSG00000136448	protein_coding	ENST00000592782	45051610	668279.000000	proximity ENSG00000136448:44051610-46051610
chr17:45719813-45719964	17	45719814	45719964	ENSG00000159314	protein_coding	ENST00000685559	45432870	287019.000000	proximity ENSG00000159314:44432870-46432870
chr17:45719813-45719964	17	45719814	45719964	ENSG00000161714	protein_coding	ENST00000619929	45132515	587374.000000	proximity ENSG00000161714:44132515-46132515
chr17:45719813-45719964	17	45719814	45719964	ENSG00000167131	protein_coding	ENST00000417826	44899729	820160.000000	proximity ENSG00000167131:43899729-45899729
chr17:45719813-45719964	17	45719814	45719964	ENSG00000168517	protein_coding	ENST00000894989	45160702	559187.000000	proximity ENSG00000168517:44160702-46160702
chr17:45719813-45719964	17	45719814	45719964	ENSG00000172992	protein_coding	ENST00000911849	45061000	658889.000000	proximity ENSG00000172992:44061000-46061000
chr17:45719813-45719964	17	45719814	45719964	ENSG00000176681	protein_coding	ENST00000320254	46295131	575242.000000	proximity ENSG00000176681:45295131-47295131
chr17:45719813-45719964	17	45719814	45719964	ENSG00000181513	protein_coding	ENST00000865132	45132609	587280.000000	proximity ENSG00000181513:44132609-46132609
chr17:45719813-45719964	17	45719814	45719964	ENSG00000182963	protein_coding	ENST00000592524	44830287	889602.000000	proximity ENSG00000182963:43830287-45830287
chr17:45719813-45719964	17	45719814	45719964	ENSG00000184361	protein_coding	ENST00000331780	45262094	457795.000000	proximity ENSG00000184361:44262094-46262094
chr17:45719813-45719964	17	45719814	45719964	ENSG00000184922	protein_coding	ENST00000947279	45220736	499153.000000	proximity ENSG00000184922:44220736-46220736
chr17:45719813-45719964	17	45719814	45719964	ENSG00000185294	protein_coding	ENST00000329196	45844881	124992.000000	proximity ENSG00000185294:44844881-46844881
chr17:45719813-45719964	17	45719814	45719964	ENSG00000185829	protein_coding	ENST00000336125	46579691	859802.000000	proximity ENSG00000185829:45579691-47579691
chr17:45719813-45719964	17	45719814	45719964	ENSG00000186185	protein_coding	ENST00000914034	44947665	772224.000000	proximity ENSG00000186185:43947665-45947665
chr17:45719813-45719964	17	45719814	45719964	ENSG00000186834	protein_coding	ENST00000332499	45148475	571414.000000	proximity ENSG00000186834:44148475-46148475
chr17:45719813-45719964	17	45719814	45719964	ENSG00000186868	protein_coding	ENST00000262410	45894554	174665.000000	proximity ENSG00000186868:44894554-46894554
chr17:45719813-45719964	17	45719814	45719964	ENSG00000214447	protein_coding	ENST00000331733	44903433	816456.000000	proximity ENSG00000214447:43903433-45903433
chr17:45719813-45719964	17	45719814	45719964	ENSG00000225190	protein_coding	ENST00000958647	45490751	229138.000000	proximity ENSG00000225190:44490751-46490751
chr17:45719813-45719964	17	45719814	45719964	ENSG00000228696	protein_coding	ENST00000450673	46361766	641877.000000	proximity ENSG00000228696:45361766-47361766
chr17:45719813-45719964	17	45719814	45719964	ENSG00000238083	protein_coding	ENST00000576629	46512468	792579.000000	proximity ENSG00000238083:45512468-47512468
chr17:45719813-45719964	17	45719814	45719964	ENSG00000256762	protein_coding	ENST00000537309	45999250	279361.000000	proximity ENSG00000256762:44999250-46999250
chr17:45719813-45719964	17	45719814	45719964	ENSG00000263715	protein_coding	ENST00000634540	45620344	99545.000000	proximity ENSG00000263715:44620344-46620344
chr17:45722298-45722449	17	45722299	45722449	ENSG00000006062	protein_coding	ENST00000970426	45316693	405681.000000	proximity ENSG00000006062:44316693-46316693
chr17:45722298-45722449	17	45722299	45722449	ENSG00000073670	protein_coding	ENST00000200557	44758988	963386.000000	proximity ENSG00000073670:43758988-45758988
chr17:45722298-45722449	17	45722299	45722449	ENSG00000073969	protein_coding	ENST00000576040	46591021	868647.000000	proximity ENSG00000073969:45591021-47591021
chr17:45722298-45722449	17	45722299	45722449	ENSG00000108883	protein_coding	ENST00000426333	44899445	822929.000000	proximity ENSG00000108883:43899445-45899445
chr17:45722298-45722449	17	45722299	45722449	ENSG00000120071	protein_coding	ENST00000918919	46193411	471037.000000	proximity ENSG00000120071:45193411-47193411
chr17:45722298-45722449	17	45722299	45722449	ENSG00000120088	protein_coding	ENST00000580876	45786908	64534.000000	proximity ENSG00000120088:44786908-46786908
chr17:45722298-45722449	17	45722299	45722449	ENSG00000131094	protein_coding	ENST00000253407	44968303	754071.000000	proximity ENSG00000131094:43968303-45968303
chr17:45722298-45722449	17	45722299	45722449	ENSG00000131095	protein_coding	ENST00000588735	44915500	806874.000000	proximity ENSG00000131095:43915500-45915500
chr17:45722298-45722449	17	45722299	45722449	ENSG00000131097	protein_coding	ENST00000856248	44846312	876062.000000	proximity ENSG00000131097:43846312-45846312
chr17:45722298-45722449	17	45722299	45722449	ENSG00000136448	protein_coding	ENST00000592782	45051610	670764.000000	proximity ENSG00000136448:44051610-46051610
chr17:45722298-45722449	17	45722299	45722449	ENSG00000159314	protein_coding	ENST00000685559	45432870	289504.000000	proximity ENSG00000159314:44432870-46432870
chr17:45722298-45722449	17	45722299	45722449	ENSG00000161714	protein_coding	ENST00000619929	45132515	589859.000000	proximity ENSG00000161714:44132515-46132515
chr17:45722298-45722449	17	45722299	45722449	ENSG00000167131	protein_coding	ENST00000417826	44899729	822645.000000	proximity ENSG00000167131:43899729-45899729
chr17:45722298-45722449	17	45722299	45722449	ENSG00000168517	protein_coding	ENST00000894989	45160702	561672.000000	proximity ENSG00000168517:44160702-46160702
chr17:45722298-45722449	17	45722299	45722449	ENSG00000172992	protein_coding	ENST00000911849	45061000	661374.000000	proximity ENSG00000172992:44061000-46061000
chr17:45722298-45722449	17	45722299	45722449	ENSG00000176681	protein_coding	ENST00000320254	46295131	572757.000000	proximity ENSG00000176681:45295131-47295131
chr17:45722298-45722449	17	45722299	45722449	ENSG00000181513	protein_coding	ENST00000865132	45132609	589765.000000	proximity ENSG00000181513:44132609-46132609
chr17:45722298-45722449	17	45722299	45722449	ENSG00000182963	protein_coding	ENST00000592524	44830287	892087.000000	proximity ENSG00000182963:43830287-45830287
chr17:45722298-45722449	17	45722299	45722449	ENSG00000184361	protein_coding	ENST00000331780	45262094	460280.000000	proximity ENSG00000184361:44262094-46262094
chr17:45722298-45722449	17	45722299	45722449	ENSG00000184922	protein_coding	ENST00000947279	45220736	501638.000000	proximity ENSG00000184922:44220736-46220736
chr17:45722298-45722449	17	45722299	45722449	ENSG00000185294	protein_coding	ENST00000329196	45844881	122507.000000	proximity ENSG00000185294:44844881-46844881
chr17:45722298-45722449	17	45722299	45722449	ENSG00000185829	protein_coding	ENST00000336125	46579691	857317.000000	proximity ENSG00000185829:45579691-47579691
chr17:45722298-45722449	17	45722299	45722449	ENSG00000186185	protein_coding	ENST00000914034	44947665	774709.000000	proximity ENSG00000186185:43947665-45947665
chr17:45722298-45722449	17	45722299	45722449	ENSG00000186834	protein_coding	ENST00000332499	45148475	573899.000000	proximity ENSG00000186834:44148475-46148475
chr17:45722298-45722449	17	45722299	45722449	ENSG00000186868	protein_coding	ENST00000262410	45894554	172180.000000	proximity ENSG00000186868:44894554-46894554
chr17:45722298-45722449	17	45722299	45722449	ENSG00000214447	protein_coding	ENST00000331733	44903433	818941.000000	proximity ENSG00000214447:43903433-45903433
chr17:45722298-45722449	17	45722299	45722449	ENSG00000225190	protein_coding	ENST00000958647	45490751	231623.000000	proximity ENSG00000225190:44490751-46490751
chr17:45722298-45722449	17	45722299	45722449	ENSG00000228696	protein_coding	ENST00000450673	46361766	639392.000000	proximity ENSG00000228696:45361766-47361766
chr17:45722298-45722449	17	45722299	45722449	ENSG00000238083	protein_coding	ENST00000576629	46512468	790094.000000	proximity ENSG00000238083:45512468-47512468
chr17:45722298-45722449	17	45722299	45722449	ENSG00000256762	protein_coding	ENST00000537309	45999250	276876.000000	proximity ENSG00000256762:44999250-46999250
chr17:45722298-45722449	17	45722299	45722449	ENSG00000263715	protein_coding	ENST00000634540	45620344	102030.000000	proximity ENSG00000263715:44620344-46620344
chr17:4573764-4573915	17	4573765	4573915	ENSG00000004660	protein_coding	ENST00000895459	3893034	680806.000000	proximity ENSG00000004660:2893034-4893034
chr17:4573764-4573915	17	4573765	4573915	ENSG00000005100	protein_coding	ENST00000225296	5468982	895142.000000	proximity ENSG00000005100:4468982-6468982
chr17:4573764-4573915	17	4573765	4573915	ENSG00000029725	protein_coding	ENST00000537505	5282284	708444.000000	proximity ENSG00000029725:4282284-6282284
chr17:4573764-4573915	17	4573765	4573915	ENSG00000040531	protein_coding	ENST00000046640	3636760	937080.000000	proximity ENSG00000040531:2636760-4636760
chr17:4573764-4573915	17	4573765	4573915	ENSG00000072849	protein_coding	ENST00000889578	5486208	912368.000000	proximity ENSG00000072849:4486208-6486208
chr17:4573764-4573915	17	4573765	4573915	ENSG00000074356	protein_coding	ENST00000389005	3846246	727594.000000	proximity ENSG00000074356:2846246-4846246
chr17:4573764-4573915	17	4573765	4573915	ENSG00000074370	protein_coding	ENST00000309890	3964464	609376.000000	proximity ENSG00000074370:2964464-4964464
chr17:4573764-4573915	17	4573765	4573915	ENSG00000074755	protein_coding	ENST00000884567	4143628	430212.000000	proximity ENSG00000074755:3143628-5143628
chr17:4573764-4573915	17	4573765	4573915	ENSG00000083454	protein_coding	ENST00000971449	3696398	877442.000000	proximity ENSG00000083454:2696398-4696398
chr17:4573764-4573915	17	4573765	4573915	ENSG00000083457	protein_coding	ENST00000949198	3801186	772654.000000	proximity ENSG00000083457:2801186-4801186
chr17:4573764-4573915	17	4573765	4573915	ENSG00000091640	protein_coding	ENST00000573366	4967191	393351.000000	proximity ENSG00000091640:3967191-5967191
chr17:4573764-4573915	17	4573765	4573915	ENSG00000108405	protein_coding	ENST00000225538	3916465	657375.000000	proximity ENSG00000108405:2916465-4916465
chr17:4573764-4573915	17	4573765	4573915	ENSG00000108509	protein_coding	ENST00000892499	4987605	413765.000000	proximity ENSG00000108509:3987605-5987605
chr17:4573764-4573915	17	4573765	4573915	ENSG00000108515	protein_coding	ENST00000896245	4948046	374206.000000	proximity ENSG00000108515:3948046-5948046
chr17:4573764-4573915	17	4573765	4573915	ENSG00000108518	protein_coding	ENST00000896491	4949756	375916.000000	proximity ENSG00000108518:3949756-5949756
chr17:4573764-4573915	17	4573765	4573915	ENSG00000108523	protein_coding	ENST00000868721	4940100	366260.000000	proximity ENSG00000108523:3940100-5940100
chr17:4573764-4573915	17	4573765	4573915	ENSG00000108528	protein_coding	ENST00000940187	4940156	366316.000000	proximity ENSG00000108528:3940156-5940156
chr17:4573764-4573915	17	4573765	4573915	ENSG00000108556	protein_coding	ENST00000649488	4903098	329258.000000	proximity ENSG00000108556:3903098-5903098
chr17:4573764-4573915	17	4573765	4573915	ENSG00000108559	protein_coding	ENST00000700538	5419695	845855.000000	proximity ENSG00000108559:4419695-6419695
chr17:4573764-4573915	17	4573765	4573915	ENSG00000108561	protein_coding	ENST00000225698	5439155	865315.000000	proximity ENSG00000108561:4439155-6439155
chr17:4573764-4573915	17	4573765	4573915	ENSG00000127774	protein_coding	ENST00000397133	3668822	905018.000000	proximity ENSG00000127774:2668822-4668822
chr17:4573764-4573915	17	4573765	4573915	ENSG00000129197	protein_coding	ENST00000876814	5419216	845376.000000	proximity ENSG00000129197:4419216-6419216
chr17:4573764-4573915	17	4573765	4573915	ENSG00000129204	protein_coding	ENST00000574788	5116032	542192.000000	proximity ENSG00000129204:4116032-6116032
chr17:4573764-4573915	17	4573765	4573915	ENSG00000129219	protein_coding	ENST00000879133	4807485	233645.000000	proximity ENSG00000129219:3807485-5807485
chr17:4573764-4573915	17	4573765	4573915	ENSG00000129250	protein_coding	ENST00000320785	4997950	424110.000000	proximity ENSG00000129250:3997950-5997950
chr17:4573764-4573915	17	4573765	4573915	ENSG00000132382	protein_coding	ENST00000932213	4555383	18457.000000	proximity ENSG00000132382:3555383-5555383
chr17:4573764-4573915	17	4573765	4573915	ENSG00000132388	protein_coding	ENST00000396981	4366675	207165.000000	proximity ENSG00000132388:3366675-5366675
chr17:4573764-4573915	17	4573765	4573915	ENSG00000132517	protein_coding	ENST00000512825	5052009	478169.000000	proximity ENSG00000132517:4052009-6052009
chr17:4573764-4573915	17	4573765	4573915	ENSG00000141456	protein_coding	ENST00000572293	4704137	130297.000000	proximity ENSG00000141456:3704137-5704137
chr17:4573764-4573915	17	4573765	4573915	ENSG00000141480	protein_coding	ENST00000855436	4710489	136649.000000	proximity ENSG00000141480:3710489-5710489
chr17:4573764-4573915	17	4573765	4573915	ENSG00000141497	protein_coding	ENST00000885792	4739515	165675.000000	proximity ENSG00000141497:3739515-5739515
chr17:4573764-4573915	17	4573765	4573915	ENSG00000141503	protein_coding	ENST00000902221	4833147	259307.000000	proximity ENSG00000141503:3833147-5833147
chr17:4573764-4573915	17	4573765	4573915	ENSG00000142484	protein_coding	ENST00000861275	4771896	198056.000000	proximity ENSG00000142484:3771896-5771896
chr17:4573764-4573915	17	4573765	4573915	ENSG00000142507	protein_coding	ENST00000614486	4796144	222304.000000	proximity ENSG00000142507:3796144-5796144
chr17:4573764-4573915	17	4573765	4573915	ENSG00000161905	protein_coding	ENST00000293761	4641678	67838.000000	proximity ENSG00000161905:3641678-5641678
chr17:4573764-4573915	17	4573765	4573915	ENSG00000161920	protein_coding	ENST00000886211	4731431	157591.000000	proximity ENSG00000161920:3731431-5731431
chr17:4573764-4573915	17	4573765	4573915	ENSG00000161921	protein_coding	ENST00000293778	4739928	166088.000000	proximity ENSG00000161921:3739928-5739928
chr17:4573764-4573915	17	4573765	4573915	ENSG00000161929	protein_coding	ENST00000574081	5234860	661020.000000	proximity ENSG00000161929:4234860-6234860
chr17:4573764-4573915	17	4573765	4573915	ENSG00000167740	protein_coding	ENST00000301391	4143197	430643.000000	proximity ENSG00000167740:3143197-5143197
chr17:4573764-4573915	17	4573765	4573915	ENSG00000167741	protein_coding	ENST00000381550	4560577	13263.000000	proximity ENSG00000167741:3560577-5560577
chr17:4573764-4573915	17	4573765	4573915	ENSG00000167840	protein_coding	ENST00000696535	5111891	538051.000000	proximity ENSG00000167840:4111891-6111891
chr17:4573764-4573915	17	4573765	4573915	ENSG00000167842	protein_coding	ENST00000891291	5486844	913004.000000	proximity ENSG00000167842:4486844-6486844
chr17:4573764-4573915	17	4573765	4573915	ENSG00000177602	protein_coding	ENST00000325418	3723903	849937.000000	proximity ENSG00000177602:2723903-4723903
chr17:4573764-4573915	17	4573765	4573915	ENSG00000180626	protein_coding	ENST00000575779	5191868	618028.000000	proximity ENSG00000180626:4191868-6191868
chr17:4573764-4573915	17	4573765	4573915	ENSG00000180787	protein_coding	ENST00000902904	5078467	504627.000000	proximity ENSG00000180787:4078467-6078467
chr17:4573764-4573915	17	4573765	4573915	ENSG00000182327	protein_coding	ENST00000331264	4788964	215124.000000	proximity ENSG00000182327:3788964-5788964
chr17:4573764-4573915	17	4573765	4573915	ENSG00000182557	protein_coding	ENST00000355530	4433940	139900.000000	proximity ENSG00000182557:3433940-5433940
chr17:4573764-4573915	17	4573765	4573915	ENSG00000182853	protein_coding	ENST00000441199	4786371	212531.000000	proximity ENSG00000182853:3786371-5786371
chr17:4573764-4573915	17	4573765	4573915	ENSG00000183018	protein_coding	ENST00000329078	4498881	74959.000000	proximity ENSG00000183018:3498881-5498881
chr17:4573764-4573915	17	4573765	4573915	ENSG00000185245	protein_coding	ENST00000329125	4932277	358437.000000	proximity ENSG00000185245:3932277-5932277
chr17:4573764-4573915	17	4573765	4573915	ENSG00000185722	protein_coding	ENST00000341657	4263979	309861.000000	proximity ENSG00000185722:3263979-5263979
chr17:4573764-4573915	17	4573765	4573915	ENSG00000188176	protein_coding	ENST00000389313	4584529	10689.000000	proximity ENSG00000188176:3584529-5584529
chr17:4573764-4573915	17	4573765	4573915	ENSG00000196388	protein_coding	ENST00000949043	4999117	425277.000000	proximity ENSG00000196388:3999117-5999117
chr17:4573764-4573915	17	4573765	4573915	ENSG00000196689	protein_coding	ENST00000572705	3609411	964429.000000	proximity ENSG00000196689:2609411-4609411
chr17:4573764-4573915	17	4573765	4573915	ENSG00000197417	protein_coding	ENST00000225519	3636250	937590.000000	proximity ENSG00000197417:2636250-4636250
chr17:4573764-4573915	17	4573765	4573915	ENSG00000205710	protein_coding	ENST00000861085	4899462	325622.000000	proximity ENSG00000205710:3899462-5899462
chr17:4573764-4573915	17	4573765	4573915	ENSG00000213977	protein_coding	ENST00000874102	3668582	905258.000000	proximity ENSG00000213977:2668582-4668582
chr17:4573764-4573915	17	4573765	4573915	ENSG00000262165	protein_coding	ENST00000635921	4802328	228488.000000	proximity ENSG00000262165:3802328-5802328
chr17:4573764-4573915	17	4573765	4573915	ENSG00000286190	protein_coding	ENST00000568641	5501006	927166.000000	proximity ENSG00000286190:4501006-6501006
chr17:45740613-45740764	17	45740614	45740764	ENSG00000006062	protein_coding	ENST00000970426	45316693	423996.000000	proximity ENSG00000006062:44316693-46316693
chr17:45740613-45740764	17	45740614	45740764	ENSG00000073670	protein_coding	ENST00000200557	44758988	981701.000000	proximity ENSG00000073670:43758988-45758988
chr17:45740613-45740764	17	45740614	45740764	ENSG00000073969	protein_coding	ENST00000576040	46591021	850332.000000	proximity ENSG00000073969:45591021-47591021
chr17:45740613-45740764	17	45740614	45740764	ENSG00000108883	protein_coding	ENST00000426333	44899445	841244.000000	proximity ENSG00000108883:43899445-45899445
chr17:45740613-45740764	17	45740614	45740764	ENSG00000120071	protein_coding	ENST00000918919	46193411	452722.000000	proximity ENSG00000120071:45193411-47193411
chr17:45740613-45740764	17	45740614	45740764	ENSG00000120088	protein_coding	ENST00000580876	45786908	46219.000000	proximity ENSG00000120088:44786908-46786908
chr17:45740613-45740764	17	45740614	45740764	ENSG00000131094	protein_coding	ENST00000253407	44968303	772386.000000	proximity ENSG00000131094:43968303-45968303
chr17:45740613-45740764	17	45740614	45740764	ENSG00000131095	protein_coding	ENST00000588735	44915500	825189.000000	proximity ENSG00000131095:43915500-45915500
chr17:45740613-45740764	17	45740614	45740764	ENSG00000131097	protein_coding	ENST00000856248	44846312	894377.000000	proximity ENSG00000131097:43846312-45846312
chr17:45740613-45740764	17	45740614	45740764	ENSG00000136448	protein_coding	ENST00000592782	45051610	689079.000000	proximity ENSG00000136448:44051610-46051610
chr17:45740613-45740764	17	45740614	45740764	ENSG00000159314	protein_coding	ENST00000685559	45432870	307819.000000	proximity ENSG00000159314:44432870-46432870
chr17:45740613-45740764	17	45740614	45740764	ENSG00000161714	protein_coding	ENST00000619929	45132515	608174.000000	proximity ENSG00000161714:44132515-46132515
chr17:45740613-45740764	17	45740614	45740764	ENSG00000167131	protein_coding	ENST00000417826	44899729	840960.000000	proximity ENSG00000167131:43899729-45899729
chr17:45740613-45740764	17	45740614	45740764	ENSG00000168517	protein_coding	ENST00000894989	45160702	579987.000000	proximity ENSG00000168517:44160702-46160702
chr17:45740613-45740764	17	45740614	45740764	ENSG00000172992	protein_coding	ENST00000911849	45061000	679689.000000	proximity ENSG00000172992:44061000-46061000
chr17:45740613-45740764	17	45740614	45740764	ENSG00000176681	protein_coding	ENST00000320254	46295131	554442.000000	proximity ENSG00000176681:45295131-47295131
chr17:45740613-45740764	17	45740614	45740764	ENSG00000181513	protein_coding	ENST00000865132	45132609	608080.000000	proximity ENSG00000181513:44132609-46132609
chr17:45740613-45740764	17	45740614	45740764	ENSG00000182963	protein_coding	ENST00000592524	44830287	910402.000000	proximity ENSG00000182963:43830287-45830287
chr17:45740613-45740764	17	45740614	45740764	ENSG00000184361	protein_coding	ENST00000331780	45262094	478595.000000	proximity ENSG00000184361:44262094-46262094
chr17:45740613-45740764	17	45740614	45740764	ENSG00000184922	protein_coding	ENST00000947279	45220736	519953.000000	proximity ENSG00000184922:44220736-46220736
chr17:45740613-45740764	17	45740614	45740764	ENSG00000185294	protein_coding	ENST00000329196	45844881	104192.000000	proximity ENSG00000185294:44844881-46844881
chr17:45740613-45740764	17	45740614	45740764	ENSG00000185829	protein_coding	ENST00000336125	46579691	839002.000000	proximity ENSG00000185829:45579691-47579691
chr17:45740613-45740764	17	45740614	45740764	ENSG00000186185	protein_coding	ENST00000914034	44947665	793024.000000	proximity ENSG00000186185:43947665-45947665
chr17:45740613-45740764	17	45740614	45740764	ENSG00000186834	protein_coding	ENST00000332499	45148475	592214.000000	proximity ENSG00000186834:44148475-46148475
chr17:45740613-45740764	17	45740614	45740764	ENSG00000186868	protein_coding	ENST00000262410	45894554	153865.000000	proximity ENSG00000186868:44894554-46894554
chr17:45740613-45740764	17	45740614	45740764	ENSG00000214447	protein_coding	ENST00000331733	44903433	837256.000000	proximity ENSG00000214447:43903433-45903433
chr17:45740613-45740764	17	45740614	45740764	ENSG00000225190	protein_coding	ENST00000958647	45490751	249938.000000	proximity ENSG00000225190:44490751-46490751
chr17:45740613-45740764	17	45740614	45740764	ENSG00000228696	protein_coding	ENST00000450673	46361766	621077.000000	proximity ENSG00000228696:45361766-47361766
chr17:45740613-45740764	17	45740614	45740764	ENSG00000238083	protein_coding	ENST00000576629	46512468	771779.000000	proximity ENSG00000238083:45512468-47512468
chr17:45740613-45740764	17	45740614	45740764	ENSG00000256762	protein_coding	ENST00000537309	45999250	258561.000000	proximity ENSG00000256762:44999250-46999250
chr17:45740613-45740764	17	45740614	45740764	ENSG00000263715	protein_coding	ENST00000634540	45620344	120345.000000	proximity ENSG00000263715:44620344-46620344
chr17:45759873-45760024	17	45759874	45760024	ENSG00000006062	protein_coding	ENST00000970426	45316693	443256.000000	proximity ENSG00000006062:44316693-46316693
chr17:45759873-45760024	17	45759874	45760024	ENSG00000073969	protein_coding	ENST00000576040	46591021	831072.000000	proximity ENSG00000073969:45591021-47591021
chr17:45759873-45760024	17	45759874	45760024	ENSG00000108883	protein_coding	ENST00000426333	44899445	860504.000000	proximity ENSG00000108883:43899445-45899445
chr17:45759873-45760024	17	45759874	45760024	ENSG00000120071	protein_coding	ENST00000918919	46193411	433462.000000	proximity ENSG00000120071:45193411-47193411
chr17:45759873-45760024	17	45759874	45760024	ENSG00000120088	protein_coding	ENST00000580876	45786908	26959.000000	proximity ENSG00000120088:44786908-46786908
chr17:45759873-45760024	17	45759874	45760024	ENSG00000131094	protein_coding	ENST00000253407	44968303	791646.000000	proximity ENSG00000131094:43968303-45968303
chr17:45759873-45760024	17	45759874	45760024	ENSG00000131095	protein_coding	ENST00000588735	44915500	844449.000000	proximity ENSG00000131095:43915500-45915500
chr17:45759873-45760024	17	45759874	45760024	ENSG00000131097	protein_coding	ENST00000856248	44846312	913637.000000	proximity ENSG00000131097:43846312-45846312
chr17:45759873-45760024	17	45759874	45760024	ENSG00000136448	protein_coding	ENST00000592782	45051610	708339.000000	proximity ENSG00000136448:44051610-46051610
chr17:45759873-45760024	17	45759874	45760024	ENSG00000159314	protein_coding	ENST00000685559	45432870	327079.000000	proximity ENSG00000159314:44432870-46432870
chr17:45759873-45760024	17	45759874	45760024	ENSG00000161714	protein_coding	ENST00000619929	45132515	627434.000000	proximity ENSG00000161714:44132515-46132515
chr17:45759873-45760024	17	45759874	45760024	ENSG00000167131	protein_coding	ENST00000417826	44899729	860220.000000	proximity ENSG00000167131:43899729-45899729
chr17:45759873-45760024	17	45759874	45760024	ENSG00000168517	protein_coding	ENST00000894989	45160702	599247.000000	proximity ENSG00000168517:44160702-46160702
chr17:45759873-45760024	17	45759874	45760024	ENSG00000172992	protein_coding	ENST00000911849	45061000	698949.000000	proximity ENSG00000172992:44061000-46061000
chr17:45759873-45760024	17	45759874	45760024	ENSG00000176681	protein_coding	ENST00000320254	46295131	535182.000000	proximity ENSG00000176681:45295131-47295131
chr17:45759873-45760024	17	45759874	45760024	ENSG00000181513	protein_coding	ENST00000865132	45132609	627340.000000	proximity ENSG00000181513:44132609-46132609
chr17:45759873-45760024	17	45759874	45760024	ENSG00000182963	protein_coding	ENST00000592524	44830287	929662.000000	proximity ENSG00000182963:43830287-45830287
chr17:45759873-45760024	17	45759874	45760024	ENSG00000184361	protein_coding	ENST00000331780	45262094	497855.000000	proximity ENSG00000184361:44262094-46262094
chr17:45759873-45760024	17	45759874	45760024	ENSG00000184922	protein_coding	ENST00000947279	45220736	539213.000000	proximity ENSG00000184922:44220736-46220736
chr17:45759873-45760024	17	45759874	45760024	ENSG00000185294	protein_coding	ENST00000329196	45844881	84932.000000	proximity ENSG00000185294:44844881-46844881
chr17:45759873-45760024	17	45759874	45760024	ENSG00000185829	protein_coding	ENST00000336125	46579691	819742.000000	proximity ENSG00000185829:45579691-47579691
chr17:45759873-45760024	17	45759874	45760024	ENSG00000186185	protein_coding	ENST00000914034	44947665	812284.000000	proximity ENSG00000186185:43947665-45947665
chr17:45759873-45760024	17	45759874	45760024	ENSG00000186834	protein_coding	ENST00000332499	45148475	611474.000000	proximity ENSG00000186834:44148475-46148475
chr17:45759873-45760024	17	45759874	45760024	ENSG00000186868	protein_coding	ENST00000262410	45894554	134605.000000	proximity ENSG00000186868:44894554-46894554
chr17:45759873-45760024	17	45759874	45760024	ENSG00000214447	protein_coding	ENST00000331733	44903433	856516.000000	proximity ENSG00000214447:43903433-45903433
chr17:45759873-45760024	17	45759874	45760024	ENSG00000225190	protein_coding	ENST00000958647	45490751	269198.000000	proximity ENSG00000225190:44490751-46490751
chr17:45759873-45760024	17	45759874	45760024	ENSG00000228696	protein_coding	ENST00000450673	46361766	601817.000000	proximity ENSG00000228696:45361766-47361766
chr17:45759873-45760024	17	45759874	45760024	ENSG00000238083	protein_coding	ENST00000576629	46512468	752519.000000	proximity ENSG00000238083:45512468-47512468
chr17:45759873-45760024	17	45759874	45760024	ENSG00000256762	protein_coding	ENST00000537309	45999250	239301.000000	proximity ENSG00000256762:44999250-46999250
chr17:45759873-45760024	17	45759874	45760024	ENSG00000263715	protein_coding	ENST00000634540	45620344	139605.000000	proximity ENSG00000263715:44620344-46620344
chr17:45768133-45768284	17	45768134	45768284	ENSG00000006062	protein_coding	ENST00000970426	45316693	451516.000000	proximity ENSG00000006062:44316693-46316693
chr17:45768133-45768284	17	45768134	45768284	ENSG00000073969	protein_coding	ENST00000576040	46591021	822812.000000	proximity ENSG00000073969:45591021-47591021
chr17:45768133-45768284	17	45768134	45768284	ENSG00000108883	protein_coding	ENST00000426333	44899445	868764.000000	proximity ENSG00000108883:43899445-45899445
chr17:45768133-45768284	17	45768134	45768284	ENSG00000120071	protein_coding	ENST00000918919	46193411	425202.000000	proximity ENSG00000120071:45193411-47193411
chr17:45768133-45768284	17	45768134	45768284	ENSG00000120088	protein_coding	ENST00000580876	45786908	18699.000000	proximity ENSG00000120088:44786908-46786908
chr17:45768133-45768284	17	45768134	45768284	ENSG00000131094	protein_coding	ENST00000253407	44968303	799906.000000	proximity ENSG00000131094:43968303-45968303
chr17:45768133-45768284	17	45768134	45768284	ENSG00000131095	protein_coding	ENST00000588735	44915500	852709.000000	proximity ENSG00000131095:43915500-45915500
chr17:45768133-45768284	17	45768134	45768284	ENSG00000131097	protein_coding	ENST00000856248	44846312	921897.000000	proximity ENSG00000131097:43846312-45846312
chr17:45768133-45768284	17	45768134	45768284	ENSG00000136448	protein_coding	ENST00000592782	45051610	716599.000000	proximity ENSG00000136448:44051610-46051610
chr17:45768133-45768284	17	45768134	45768284	ENSG00000159314	protein_coding	ENST00000685559	45432870	335339.000000	proximity ENSG00000159314:44432870-46432870
chr17:45768133-45768284	17	45768134	45768284	ENSG00000161714	protein_coding	ENST00000619929	45132515	635694.000000	proximity ENSG00000161714:44132515-46132515
chr17:45768133-45768284	17	45768134	45768284	ENSG00000167131	protein_coding	ENST00000417826	44899729	868480.000000	proximity ENSG00000167131:43899729-45899729
chr17:45768133-45768284	17	45768134	45768284	ENSG00000168517	protein_coding	ENST00000894989	45160702	607507.000000	proximity ENSG00000168517:44160702-46160702
chr17:45768133-45768284	17	45768134	45768284	ENSG00000172992	protein_coding	ENST00000911849	45061000	707209.000000	proximity ENSG00000172992:44061000-46061000
chr17:45768133-45768284	17	45768134	45768284	ENSG00000176681	protein_coding	ENST00000320254	46295131	526922.000000	proximity ENSG00000176681:45295131-47295131
chr17:45768133-45768284	17	45768134	45768284	ENSG00000181513	protein_coding	ENST00000865132	45132609	635600.000000	proximity ENSG00000181513:44132609-46132609
chr17:45768133-45768284	17	45768134	45768284	ENSG00000182963	protein_coding	ENST00000592524	44830287	937922.000000	proximity ENSG00000182963:43830287-45830287
chr17:45768133-45768284	17	45768134	45768284	ENSG00000184361	protein_coding	ENST00000331780	45262094	506115.000000	proximity ENSG00000184361:44262094-46262094
chr17:45768133-45768284	17	45768134	45768284	ENSG00000184922	protein_coding	ENST00000947279	45220736	547473.000000	proximity ENSG00000184922:44220736-46220736
chr17:45768133-45768284	17	45768134	45768284	ENSG00000185294	protein_coding	ENST00000329196	45844881	76672.000000	proximity ENSG00000185294:44844881-46844881
chr17:45768133-45768284	17	45768134	45768284	ENSG00000185829	protein_coding	ENST00000336125	46579691	811482.000000	proximity ENSG00000185829:45579691-47579691
chr17:45768133-45768284	17	45768134	45768284	ENSG00000186185	protein_coding	ENST00000914034	44947665	820544.000000	proximity ENSG00000186185:43947665-45947665
chr17:45768133-45768284	17	45768134	45768284	ENSG00000186834	protein_coding	ENST00000332499	45148475	619734.000000	proximity ENSG00000186834:44148475-46148475
chr17:45768133-45768284	17	45768134	45768284	ENSG00000186868	protein_coding	ENST00000262410	45894554	126345.000000	proximity ENSG00000186868:44894554-46894554
chr17:45768133-45768284	17	45768134	45768284	ENSG00000214447	protein_coding	ENST00000331733	44903433	864776.000000	proximity ENSG00000214447:43903433-45903433
chr17:45768133-45768284	17	45768134	45768284	ENSG00000225190	protein_coding	ENST00000958647	45490751	277458.000000	proximity ENSG00000225190:44490751-46490751
chr17:45768133-45768284	17	45768134	45768284	ENSG00000228696	protein_coding	ENST00000450673	46361766	593557.000000	proximity ENSG00000228696:45361766-47361766
chr17:45768133-45768284	17	45768134	45768284	ENSG00000238083	protein_coding	ENST00000576629	46512468	744259.000000	proximity ENSG00000238083:45512468-47512468
chr17:45768133-45768284	17	45768134	45768284	ENSG00000256762	protein_coding	ENST00000537309	45999250	231041.000000	proximity ENSG00000256762:44999250-46999250
chr17:45768133-45768284	17	45768134	45768284	ENSG00000263715	protein_coding	ENST00000634540	45620344	147865.000000	proximity ENSG00000263715:44620344-46620344
chr17:45790433-45790584	17	45790434	45790584	ENSG00000006062	protein_coding	ENST00000970426	45316693	473816.000000	proximity ENSG00000006062:44316693-46316693
chr17:45790433-45790584	17	45790434	45790584	ENSG00000073969	protein_coding	ENST00000576040	46591021	800512.000000	proximity ENSG00000073969:45591021-47591021
chr17:45790433-45790584	17	45790434	45790584	ENSG00000108883	protein_coding	ENST00000426333	44899445	891064.000000	proximity ENSG00000108883:43899445-45899445
chr17:45790433-45790584	17	45790434	45790584	ENSG00000120071	protein_coding	ENST00000918919	46193411	402902.000000	proximity ENSG00000120071:45193411-47193411
chr17:45790433-45790584	17	45790434	45790584	ENSG00000120088	protein_coding	ENST00000580876	45786908	3601.000000	proximity ENSG00000120088:44786908-46786908
chr17:45790433-45790584	17	45790434	45790584	ENSG00000131094	protein_coding	ENST00000253407	44968303	822206.000000	proximity ENSG00000131094:43968303-45968303
chr17:45790433-45790584	17	45790434	45790584	ENSG00000131095	protein_coding	ENST00000588735	44915500	875009.000000	proximity ENSG00000131095:43915500-45915500
chr17:45790433-45790584	17	45790434	45790584	ENSG00000131097	protein_coding	ENST00000856248	44846312	944197.000000	proximity ENSG00000131097:43846312-45846312
chr17:45790433-45790584	17	45790434	45790584	ENSG00000136448	protein_coding	ENST00000592782	45051610	738899.000000	proximity ENSG00000136448:44051610-46051610
chr17:45790433-45790584	17	45790434	45790584	ENSG00000159314	protein_coding	ENST00000685559	45432870	357639.000000	proximity ENSG00000159314:44432870-46432870
chr17:45790433-45790584	17	45790434	45790584	ENSG00000161714	protein_coding	ENST00000619929	45132515	657994.000000	proximity ENSG00000161714:44132515-46132515
chr17:45790433-45790584	17	45790434	45790584	ENSG00000167131	protein_coding	ENST00000417826	44899729	890780.000000	proximity ENSG00000167131:43899729-45899729
chr17:45790433-45790584	17	45790434	45790584	ENSG00000168517	protein_coding	ENST00000894989	45160702	629807.000000	proximity ENSG00000168517:44160702-46160702
chr17:45790433-45790584	17	45790434	45790584	ENSG00000172992	protein_coding	ENST00000911849	45061000	729509.000000	proximity ENSG00000172992:44061000-46061000
chr17:45790433-45790584	17	45790434	45790584	ENSG00000176681	protein_coding	ENST00000320254	46295131	504622.000000	proximity ENSG00000176681:45295131-47295131
chr17:45790433-45790584	17	45790434	45790584	ENSG00000181513	protein_coding	ENST00000865132	45132609	657900.000000	proximity ENSG00000181513:44132609-46132609
chr17:45790433-45790584	17	45790434	45790584	ENSG00000182963	protein_coding	ENST00000592524	44830287	960222.000000	proximity ENSG00000182963:43830287-45830287
chr17:45790433-45790584	17	45790434	45790584	ENSG00000184361	protein_coding	ENST00000331780	45262094	528415.000000	proximity ENSG00000184361:44262094-46262094
chr17:45790433-45790584	17	45790434	45790584	ENSG00000184922	protein_coding	ENST00000947279	45220736	569773.000000	proximity ENSG00000184922:44220736-46220736
chr17:45790433-45790584	17	45790434	45790584	ENSG00000185294	protein_coding	ENST00000329196	45844881	54372.000000	proximity ENSG00000185294:44844881-46844881
chr17:45790433-45790584	17	45790434	45790584	ENSG00000185829	protein_coding	ENST00000336125	46579691	789182.000000	proximity ENSG00000185829:45579691-47579691
chr17:45790433-45790584	17	45790434	45790584	ENSG00000186185	protein_coding	ENST00000914034	44947665	842844.000000	proximity ENSG00000186185:43947665-45947665
chr17:45790433-45790584	17	45790434	45790584	ENSG00000186834	protein_coding	ENST00000332499	45148475	642034.000000	proximity ENSG00000186834:44148475-46148475
chr17:45790433-45790584	17	45790434	45790584	ENSG00000186868	protein_coding	ENST00000262410	45894554	104045.000000	proximity ENSG00000186868:44894554-46894554
chr17:45790433-45790584	17	45790434	45790584	ENSG00000214447	protein_coding	ENST00000331733	44903433	887076.000000	proximity ENSG00000214447:43903433-45903433
chr17:45790433-45790584	17	45790434	45790584	ENSG00000225190	protein_coding	ENST00000958647	45490751	299758.000000	proximity ENSG00000225190:44490751-46490751
chr17:45790433-45790584	17	45790434	45790584	ENSG00000228696	protein_coding	ENST00000450673	46361766	571257.000000	proximity ENSG00000228696:45361766-47361766
chr17:45790433-45790584	17	45790434	45790584	ENSG00000238083	protein_coding	ENST00000576629	46512468	721959.000000	proximity ENSG00000238083:45512468-47512468
chr17:45790433-45790584	17	45790434	45790584	ENSG00000256762	protein_coding	ENST00000537309	45999250	208741.000000	proximity ENSG00000256762:44999250-46999250
chr17:45790433-45790584	17	45790434	45790584	ENSG00000263715	protein_coding	ENST00000634540	45620344	170165.000000	proximity ENSG00000263715:44620344-46620344
chr17:45794998-45795149	17	45794999	45795149	ENSG00000006062	protein_coding	ENST00000970426	45316693	478381.000000	proximity ENSG00000006062:44316693-46316693
chr17:45794998-45795149	17	45794999	45795149	ENSG00000073969	protein_coding	ENST00000576040	46591021	795947.000000	proximity ENSG00000073969:45591021-47591021
chr17:45794998-45795149	17	45794999	45795149	ENSG00000108883	protein_coding	ENST00000426333	44899445	895629.000000	proximity ENSG00000108883:43899445-45899445
chr17:45794998-45795149	17	45794999	45795149	ENSG00000120071	protein_coding	ENST00000918919	46193411	398337.000000	proximity ENSG00000120071:45193411-47193411
chr17:45794998-45795149	17	45794999	45795149	ENSG00000120088	protein_coding	ENST00000580876	45786908	8166.000000	proximity ENSG00000120088:44786908-46786908
chr17:45794998-45795149	17	45794999	45795149	ENSG00000131094	protein_coding	ENST00000253407	44968303	826771.000000	proximity ENSG00000131094:43968303-45968303
chr17:45794998-45795149	17	45794999	45795149	ENSG00000131095	protein_coding	ENST00000588735	44915500	879574.000000	proximity ENSG00000131095:43915500-45915500
chr17:45794998-45795149	17	45794999	45795149	ENSG00000131097	protein_coding	ENST00000856248	44846312	948762.000000	proximity ENSG00000131097:43846312-45846312
chr17:45794998-45795149	17	45794999	45795149	ENSG00000136448	protein_coding	ENST00000592782	45051610	743464.000000	proximity ENSG00000136448:44051610-46051610
chr17:45794998-45795149	17	45794999	45795149	ENSG00000159314	protein_coding	ENST00000685559	45432870	362204.000000	proximity ENSG00000159314:44432870-46432870
chr17:45794998-45795149	17	45794999	45795149	ENSG00000161714	protein_coding	ENST00000619929	45132515	662559.000000	proximity ENSG00000161714:44132515-46132515
chr17:45794998-45795149	17	45794999	45795149	ENSG00000167131	protein_coding	ENST00000417826	44899729	895345.000000	proximity ENSG00000167131:43899729-45899729
chr17:45794998-45795149	17	45794999	45795149	ENSG00000168517	protein_coding	ENST00000894989	45160702	634372.000000	proximity ENSG00000168517:44160702-46160702
chr17:45794998-45795149	17	45794999	45795149	ENSG00000172992	protein_coding	ENST00000911849	45061000	734074.000000	proximity ENSG00000172992:44061000-46061000
chr17:45794998-45795149	17	45794999	45795149	ENSG00000176681	protein_coding	ENST00000320254	46295131	500057.000000	proximity ENSG00000176681:45295131-47295131
chr17:45794998-45795149	17	45794999	45795149	ENSG00000181513	protein_coding	ENST00000865132	45132609	662465.000000	proximity ENSG00000181513:44132609-46132609
chr17:45794998-45795149	17	45794999	45795149	ENSG00000182963	protein_coding	ENST00000592524	44830287	964787.000000	proximity ENSG00000182963:43830287-45830287
chr17:45794998-45795149	17	45794999	45795149	ENSG00000184361	protein_coding	ENST00000331780	45262094	532980.000000	proximity ENSG00000184361:44262094-46262094
chr17:45794998-45795149	17	45794999	45795149	ENSG00000184922	protein_coding	ENST00000947279	45220736	574338.000000	proximity ENSG00000184922:44220736-46220736
chr17:45794998-45795149	17	45794999	45795149	ENSG00000185294	protein_coding	ENST00000329196	45844881	49807.000000	proximity ENSG00000185294:44844881-46844881
chr17:45794998-45795149	17	45794999	45795149	ENSG00000185829	protein_coding	ENST00000336125	46579691	784617.000000	proximity ENSG00000185829:45579691-47579691
chr17:45794998-45795149	17	45794999	45795149	ENSG00000186185	protein_coding	ENST00000914034	44947665	847409.000000	proximity ENSG00000186185:43947665-45947665
chr17:45794998-45795149	17	45794999	45795149	ENSG00000186834	protein_coding	ENST00000332499	45148475	646599.000000	proximity ENSG00000186834:44148475-46148475
chr17:45794998-45795149	17	45794999	45795149	ENSG00000186868	protein_coding	ENST00000262410	45894554	99480.000000	proximity ENSG00000186868:44894554-46894554
chr17:45794998-45795149	17	45794999	45795149	ENSG00000214447	protein_coding	ENST00000331733	44903433	891641.000000	proximity ENSG00000214447:43903433-45903433
chr17:45794998-45795149	17	45794999	45795149	ENSG00000225190	protein_coding	ENST00000958647	45490751	304323.000000	proximity ENSG00000225190:44490751-46490751
chr17:45794998-45795149	17	45794999	45795149	ENSG00000228696	protein_coding	ENST00000450673	46361766	566692.000000	proximity ENSG00000228696:45361766-47361766
chr17:45794998-45795149	17	45794999	45795149	ENSG00000238083	protein_coding	ENST00000576629	46512468	717394.000000	proximity ENSG00000238083:45512468-47512468
chr17:45794998-45795149	17	45794999	45795149	ENSG00000256762	protein_coding	ENST00000537309	45999250	204176.000000	proximity ENSG00000256762:44999250-46999250
chr17:45794998-45795149	17	45794999	45795149	ENSG00000263715	protein_coding	ENST00000634540	45620344	174730.000000	proximity ENSG00000263715:44620344-46620344
chr17:45812238-45812389	17	45812239	45812389	ENSG00000006062	protein_coding	ENST00000970426	45316693	495621.000000	proximity ENSG00000006062:44316693-46316693
chr17:45812238-45812389	17	45812239	45812389	ENSG00000073969	protein_coding	ENST00000576040	46591021	778707.000000	proximity ENSG00000073969:45591021-47591021
chr17:45812238-45812389	17	45812239	45812389	ENSG00000108883	protein_coding	ENST00000426333	44899445	912869.000000	proximity ENSG00000108883:43899445-45899445
chr17:45812238-45812389	17	45812239	45812389	ENSG00000120071	protein_coding	ENST00000918919	46193411	381097.000000	proximity ENSG00000120071:45193411-47193411
chr17:45812238-45812389	17	45812239	45812389	ENSG00000120088	protein_coding	ENST00000580876	45786908	25406.000000	proximity ENSG00000120088:44786908-46786908
chr17:45812238-45812389	17	45812239	45812389	ENSG00000131094	protein_coding	ENST00000253407	44968303	844011.000000	proximity ENSG00000131094:43968303-45968303
chr17:45812238-45812389	17	45812239	45812389	ENSG00000131095	protein_coding	ENST00000588735	44915500	896814.000000	proximity ENSG00000131095:43915500-45915500
chr17:45812238-45812389	17	45812239	45812389	ENSG00000131097	protein_coding	ENST00000856248	44846312	966002.000000	proximity ENSG00000131097:43846312-45846312
chr17:45812238-45812389	17	45812239	45812389	ENSG00000136448	protein_coding	ENST00000592782	45051610	760704.000000	proximity ENSG00000136448:44051610-46051610
chr17:45812238-45812389	17	45812239	45812389	ENSG00000159314	protein_coding	ENST00000685559	45432870	379444.000000	proximity ENSG00000159314:44432870-46432870
chr17:45812238-45812389	17	45812239	45812389	ENSG00000161714	protein_coding	ENST00000619929	45132515	679799.000000	proximity ENSG00000161714:44132515-46132515
chr17:45812238-45812389	17	45812239	45812389	ENSG00000167131	protein_coding	ENST00000417826	44899729	912585.000000	proximity ENSG00000167131:43899729-45899729
chr17:45812238-45812389	17	45812239	45812389	ENSG00000168517	protein_coding	ENST00000894989	45160702	651612.000000	proximity ENSG00000168517:44160702-46160702
chr17:45812238-45812389	17	45812239	45812389	ENSG00000172992	protein_coding	ENST00000911849	45061000	751314.000000	proximity ENSG00000172992:44061000-46061000
chr17:45812238-45812389	17	45812239	45812389	ENSG00000176681	protein_coding	ENST00000320254	46295131	482817.000000	proximity ENSG00000176681:45295131-47295131
chr17:45812238-45812389	17	45812239	45812389	ENSG00000181513	protein_coding	ENST00000865132	45132609	679705.000000	proximity ENSG00000181513:44132609-46132609
chr17:45812238-45812389	17	45812239	45812389	ENSG00000182963	protein_coding	ENST00000592524	44830287	982027.000000	proximity ENSG00000182963:43830287-45830287
chr17:45812238-45812389	17	45812239	45812389	ENSG00000184361	protein_coding	ENST00000331780	45262094	550220.000000	proximity ENSG00000184361:44262094-46262094
chr17:45812238-45812389	17	45812239	45812389	ENSG00000184922	protein_coding	ENST00000947279	45220736	591578.000000	proximity ENSG00000184922:44220736-46220736
chr17:45812238-45812389	17	45812239	45812389	ENSG00000185294	protein_coding	ENST00000329196	45844881	32567.000000	proximity ENSG00000185294:44844881-46844881
chr17:45812238-45812389	17	45812239	45812389	ENSG00000185829	protein_coding	ENST00000336125	46579691	767377.000000	proximity ENSG00000185829:45579691-47579691
chr17:45812238-45812389	17	45812239	45812389	ENSG00000186185	protein_coding	ENST00000914034	44947665	864649.000000	proximity ENSG00000186185:43947665-45947665
chr17:45812238-45812389	17	45812239	45812389	ENSG00000186834	protein_coding	ENST00000332499	45148475	663839.000000	proximity ENSG00000186834:44148475-46148475
chr17:45812238-45812389	17	45812239	45812389	ENSG00000186868	protein_coding	ENST00000262410	45894554	82240.000000	proximity ENSG00000186868:44894554-46894554
chr17:45812238-45812389	17	45812239	45812389	ENSG00000214447	protein_coding	ENST00000331733	44903433	908881.000000	proximity ENSG00000214447:43903433-45903433
chr17:45812238-45812389	17	45812239	45812389	ENSG00000225190	protein_coding	ENST00000958647	45490751	321563.000000	proximity ENSG00000225190:44490751-46490751
chr17:45812238-45812389	17	45812239	45812389	ENSG00000228696	protein_coding	ENST00000450673	46361766	549452.000000	proximity ENSG00000228696:45361766-47361766
chr17:45812238-45812389	17	45812239	45812389	ENSG00000238083	protein_coding	ENST00000576629	46512468	700154.000000	proximity ENSG00000238083:45512468-47512468
chr17:45812238-45812389	17	45812239	45812389	ENSG00000256762	protein_coding	ENST00000537309	45999250	186936.000000	proximity ENSG00000256762:44999250-46999250
chr17:45812238-45812389	17	45812239	45812389	ENSG00000263715	protein_coding	ENST00000634540	45620344	191970.000000	proximity ENSG00000263715:44620344-46620344
chr17:45813478-45813629	17	45813479	45813629	ENSG00000006062	protein_coding	ENST00000970426	45316693	496861.000000	proximity ENSG00000006062:44316693-46316693
chr17:45813478-45813629	17	45813479	45813629	ENSG00000073969	protein_coding	ENST00000576040	46591021	777467.000000	proximity ENSG00000073969:45591021-47591021
chr17:45813478-45813629	17	45813479	45813629	ENSG00000108883	protein_coding	ENST00000426333	44899445	914109.000000	proximity ENSG00000108883:43899445-45899445
chr17:45813478-45813629	17	45813479	45813629	ENSG00000120071	protein_coding	ENST00000918919	46193411	379857.000000	proximity ENSG00000120071:45193411-47193411
chr17:45813478-45813629	17	45813479	45813629	ENSG00000120088	protein_coding	ENST00000580876	45786908	26646.000000	proximity ENSG00000120088:44786908-46786908
chr17:45813478-45813629	17	45813479	45813629	ENSG00000131094	protein_coding	ENST00000253407	44968303	845251.000000	proximity ENSG00000131094:43968303-45968303
chr17:45813478-45813629	17	45813479	45813629	ENSG00000131095	protein_coding	ENST00000588735	44915500	898054.000000	proximity ENSG00000131095:43915500-45915500
chr17:45813478-45813629	17	45813479	45813629	ENSG00000131097	protein_coding	ENST00000856248	44846312	967242.000000	proximity ENSG00000131097:43846312-45846312
chr17:45813478-45813629	17	45813479	45813629	ENSG00000136448	protein_coding	ENST00000592782	45051610	761944.000000	proximity ENSG00000136448:44051610-46051610
chr17:45813478-45813629	17	45813479	45813629	ENSG00000159314	protein_coding	ENST00000685559	45432870	380684.000000	proximity ENSG00000159314:44432870-46432870
chr17:45813478-45813629	17	45813479	45813629	ENSG00000161714	protein_coding	ENST00000619929	45132515	681039.000000	proximity ENSG00000161714:44132515-46132515
chr17:45813478-45813629	17	45813479	45813629	ENSG00000167131	protein_coding	ENST00000417826	44899729	913825.000000	proximity ENSG00000167131:43899729-45899729
chr17:45813478-45813629	17	45813479	45813629	ENSG00000168517	protein_coding	ENST00000894989	45160702	652852.000000	proximity ENSG00000168517:44160702-46160702
chr17:45813478-45813629	17	45813479	45813629	ENSG00000172992	protein_coding	ENST00000911849	45061000	752554.000000	proximity ENSG00000172992:44061000-46061000
chr17:45813478-45813629	17	45813479	45813629	ENSG00000176681	protein_coding	ENST00000320254	46295131	481577.000000	proximity ENSG00000176681:45295131-47295131
chr17:45813478-45813629	17	45813479	45813629	ENSG00000181513	protein_coding	ENST00000865132	45132609	680945.000000	proximity ENSG00000181513:44132609-46132609
chr17:45813478-45813629	17	45813479	45813629	ENSG00000182963	protein_coding	ENST00000592524	44830287	983267.000000	proximity ENSG00000182963:43830287-45830287
chr17:45813478-45813629	17	45813479	45813629	ENSG00000184361	protein_coding	ENST00000331780	45262094	551460.000000	proximity ENSG00000184361:44262094-46262094
chr17:45813478-45813629	17	45813479	45813629	ENSG00000184922	protein_coding	ENST00000947279	45220736	592818.000000	proximity ENSG00000184922:44220736-46220736
chr17:45813478-45813629	17	45813479	45813629	ENSG00000185294	protein_coding	ENST00000329196	45844881	31327.000000	proximity ENSG00000185294:44844881-46844881
chr17:45813478-45813629	17	45813479	45813629	ENSG00000185829	protein_coding	ENST00000336125	46579691	766137.000000	proximity ENSG00000185829:45579691-47579691
chr17:45813478-45813629	17	45813479	45813629	ENSG00000186185	protein_coding	ENST00000914034	44947665	865889.000000	proximity ENSG00000186185:43947665-45947665
chr17:45813478-45813629	17	45813479	45813629	ENSG00000186834	protein_coding	ENST00000332499	45148475	665079.000000	proximity ENSG00000186834:44148475-46148475
chr17:45813478-45813629	17	45813479	45813629	ENSG00000186868	protein_coding	ENST00000262410	45894554	81000.000000	proximity ENSG00000186868:44894554-46894554
chr17:45813478-45813629	17	45813479	45813629	ENSG00000214447	protein_coding	ENST00000331733	44903433	910121.000000	proximity ENSG00000214447:43903433-45903433
chr17:45813478-45813629	17	45813479	45813629	ENSG00000225190	protein_coding	ENST00000958647	45490751	322803.000000	proximity ENSG00000225190:44490751-46490751
chr17:45813478-45813629	17	45813479	45813629	ENSG00000228696	protein_coding	ENST00000450673	46361766	548212.000000	proximity ENSG00000228696:45361766-47361766
chr17:45813478-45813629	17	45813479	45813629	ENSG00000238083	protein_coding	ENST00000576629	46512468	698914.000000	proximity ENSG00000238083:45512468-47512468
chr17:45813478-45813629	17	45813479	45813629	ENSG00000256762	protein_coding	ENST00000537309	45999250	185696.000000	proximity ENSG00000256762:44999250-46999250
chr17:45813478-45813629	17	45813479	45813629	ENSG00000263715	protein_coding	ENST00000634540	45620344	193210.000000	proximity ENSG00000263715:44620344-46620344
chr17:45828653-45828804	17	45828654	45828804	ENSG00000006062	protein_coding	ENST00000970426	45316693	512036.000000	proximity ENSG00000006062:44316693-46316693
chr17:45828653-45828804	17	45828654	45828804	ENSG00000073969	protein_coding	ENST00000576040	46591021	762292.000000	proximity ENSG00000073969:45591021-47591021
chr17:45828653-45828804	17	45828654	45828804	ENSG00000108883	protein_coding	ENST00000426333	44899445	929284.000000	proximity ENSG00000108883:43899445-45899445
chr17:45828653-45828804	17	45828654	45828804	ENSG00000120071	protein_coding	ENST00000918919	46193411	364682.000000	proximity ENSG00000120071:45193411-47193411
chr17:45828653-45828804	17	45828654	45828804	ENSG00000120088	protein_coding	ENST00000580876	45786908	41821.000000	proximity ENSG00000120088:44786908-46786908
chr17:45828653-45828804	17	45828654	45828804	ENSG00000131094	protein_coding	ENST00000253407	44968303	860426.000000	proximity ENSG00000131094:43968303-45968303
chr17:45828653-45828804	17	45828654	45828804	ENSG00000131095	protein_coding	ENST00000588735	44915500	913229.000000	proximity ENSG00000131095:43915500-45915500
chr17:45828653-45828804	17	45828654	45828804	ENSG00000131097	protein_coding	ENST00000856248	44846312	982417.000000	proximity ENSG00000131097:43846312-45846312
chr17:45828653-45828804	17	45828654	45828804	ENSG00000136448	protein_coding	ENST00000592782	45051610	777119.000000	proximity ENSG00000136448:44051610-46051610
chr17:45828653-45828804	17	45828654	45828804	ENSG00000159314	protein_coding	ENST00000685559	45432870	395859.000000	proximity ENSG00000159314:44432870-46432870
chr17:45828653-45828804	17	45828654	45828804	ENSG00000161714	protein_coding	ENST00000619929	45132515	696214.000000	proximity ENSG00000161714:44132515-46132515
chr17:45828653-45828804	17	45828654	45828804	ENSG00000167131	protein_coding	ENST00000417826	44899729	929000.000000	proximity ENSG00000167131:43899729-45899729
chr17:45828653-45828804	17	45828654	45828804	ENSG00000168517	protein_coding	ENST00000894989	45160702	668027.000000	proximity ENSG00000168517:44160702-46160702
chr17:45828653-45828804	17	45828654	45828804	ENSG00000172992	protein_coding	ENST00000911849	45061000	767729.000000	proximity ENSG00000172992:44061000-46061000
chr17:45828653-45828804	17	45828654	45828804	ENSG00000176681	protein_coding	ENST00000320254	46295131	466402.000000	proximity ENSG00000176681:45295131-47295131
chr17:45828653-45828804	17	45828654	45828804	ENSG00000181513	protein_coding	ENST00000865132	45132609	696120.000000	proximity ENSG00000181513:44132609-46132609
chr17:45828653-45828804	17	45828654	45828804	ENSG00000182963	protein_coding	ENST00000592524	44830287	998442.000000	proximity ENSG00000182963:43830287-45830287
chr17:45828653-45828804	17	45828654	45828804	ENSG00000184361	protein_coding	ENST00000331780	45262094	566635.000000	proximity ENSG00000184361:44262094-46262094
chr17:45828653-45828804	17	45828654	45828804	ENSG00000184922	protein_coding	ENST00000947279	45220736	607993.000000	proximity ENSG00000184922:44220736-46220736
chr17:45828653-45828804	17	45828654	45828804	ENSG00000185294	protein_coding	ENST00000329196	45844881	16152.000000	proximity ENSG00000185294:44844881-46844881
chr17:45828653-45828804	17	45828654	45828804	ENSG00000185829	protein_coding	ENST00000336125	46579691	750962.000000	proximity ENSG00000185829:45579691-47579691
chr17:45828653-45828804	17	45828654	45828804	ENSG00000186185	protein_coding	ENST00000914034	44947665	881064.000000	proximity ENSG00000186185:43947665-45947665
chr17:45828653-45828804	17	45828654	45828804	ENSG00000186834	protein_coding	ENST00000332499	45148475	680254.000000	proximity ENSG00000186834:44148475-46148475
chr17:45828653-45828804	17	45828654	45828804	ENSG00000186868	protein_coding	ENST00000262410	45894554	65825.000000	proximity ENSG00000186868:44894554-46894554
chr17:45828653-45828804	17	45828654	45828804	ENSG00000214447	protein_coding	ENST00000331733	44903433	925296.000000	proximity ENSG00000214447:43903433-45903433
chr17:45828653-45828804	17	45828654	45828804	ENSG00000225190	protein_coding	ENST00000958647	45490751	337978.000000	proximity ENSG00000225190:44490751-46490751
chr17:45828653-45828804	17	45828654	45828804	ENSG00000228696	protein_coding	ENST00000450673	46361766	533037.000000	proximity ENSG00000228696:45361766-47361766
chr17:45828653-45828804	17	45828654	45828804	ENSG00000238083	protein_coding	ENST00000576629	46512468	683739.000000	proximity ENSG00000238083:45512468-47512468
chr17:45828653-45828804	17	45828654	45828804	ENSG00000256762	protein_coding	ENST00000537309	45999250	170521.000000	proximity ENSG00000256762:44999250-46999250
chr17:45828653-45828804	17	45828654	45828804	ENSG00000263715	protein_coding	ENST00000634540	45620344	208385.000000	proximity ENSG00000263715:44620344-46620344
chr17:45832213-45832364	17	45832214	45832364	ENSG00000006062	protein_coding	ENST00000970426	45316693	515596.000000	proximity ENSG00000006062:44316693-46316693
chr17:45832213-45832364	17	45832214	45832364	ENSG00000073969	protein_coding	ENST00000576040	46591021	758732.000000	proximity ENSG00000073969:45591021-47591021
chr17:45832213-45832364	17	45832214	45832364	ENSG00000108883	protein_coding	ENST00000426333	44899445	932844.000000	proximity ENSG00000108883:43899445-45899445
chr17:45832213-45832364	17	45832214	45832364	ENSG00000120071	protein_coding	ENST00000918919	46193411	361122.000000	proximity ENSG00000120071:45193411-47193411
chr17:45832213-45832364	17	45832214	45832364	ENSG00000120088	protein_coding	ENST00000580876	45786908	45381.000000	proximity ENSG00000120088:44786908-46786908
chr17:45832213-45832364	17	45832214	45832364	ENSG00000131094	protein_coding	ENST00000253407	44968303	863986.000000	proximity ENSG00000131094:43968303-45968303
chr17:45832213-45832364	17	45832214	45832364	ENSG00000131095	protein_coding	ENST00000588735	44915500	916789.000000	proximity ENSG00000131095:43915500-45915500
chr17:45832213-45832364	17	45832214	45832364	ENSG00000131097	protein_coding	ENST00000856248	44846312	985977.000000	proximity ENSG00000131097:43846312-45846312
chr17:45832213-45832364	17	45832214	45832364	ENSG00000136448	protein_coding	ENST00000592782	45051610	780679.000000	proximity ENSG00000136448:44051610-46051610
chr17:45832213-45832364	17	45832214	45832364	ENSG00000159314	protein_coding	ENST00000685559	45432870	399419.000000	proximity ENSG00000159314:44432870-46432870
chr17:45832213-45832364	17	45832214	45832364	ENSG00000161714	protein_coding	ENST00000619929	45132515	699774.000000	proximity ENSG00000161714:44132515-46132515
chr17:45832213-45832364	17	45832214	45832364	ENSG00000167131	protein_coding	ENST00000417826	44899729	932560.000000	proximity ENSG00000167131:43899729-45899729
chr17:45832213-45832364	17	45832214	45832364	ENSG00000168517	protein_coding	ENST00000894989	45160702	671587.000000	proximity ENSG00000168517:44160702-46160702
chr17:45832213-45832364	17	45832214	45832364	ENSG00000172992	protein_coding	ENST00000911849	45061000	771289.000000	proximity ENSG00000172992:44061000-46061000
chr17:45832213-45832364	17	45832214	45832364	ENSG00000176681	protein_coding	ENST00000320254	46295131	462842.000000	proximity ENSG00000176681:45295131-47295131
chr17:45832213-45832364	17	45832214	45832364	ENSG00000181513	protein_coding	ENST00000865132	45132609	699680.000000	proximity ENSG00000181513:44132609-46132609
chr17:45832213-45832364	17	45832214	45832364	ENSG00000184361	protein_coding	ENST00000331780	45262094	570195.000000	proximity ENSG00000184361:44262094-46262094
chr17:45832213-45832364	17	45832214	45832364	ENSG00000184922	protein_coding	ENST00000947279	45220736	611553.000000	proximity ENSG00000184922:44220736-46220736
chr17:45832213-45832364	17	45832214	45832364	ENSG00000185294	protein_coding	ENST00000329196	45844881	12592.000000	proximity ENSG00000185294:44844881-46844881
chr17:45832213-45832364	17	45832214	45832364	ENSG00000185829	protein_coding	ENST00000336125	46579691	747402.000000	proximity ENSG00000185829:45579691-47579691
chr17:45832213-45832364	17	45832214	45832364	ENSG00000186185	protein_coding	ENST00000914034	44947665	884624.000000	proximity ENSG00000186185:43947665-45947665
chr17:45832213-45832364	17	45832214	45832364	ENSG00000186834	protein_coding	ENST00000332499	45148475	683814.000000	proximity ENSG00000186834:44148475-46148475
chr17:45832213-45832364	17	45832214	45832364	ENSG00000186868	protein_coding	ENST00000262410	45894554	62265.000000	proximity ENSG00000186868:44894554-46894554
chr17:45832213-45832364	17	45832214	45832364	ENSG00000214447	protein_coding	ENST00000331733	44903433	928856.000000	proximity ENSG00000214447:43903433-45903433
chr17:45832213-45832364	17	45832214	45832364	ENSG00000225190	protein_coding	ENST00000958647	45490751	341538.000000	proximity ENSG00000225190:44490751-46490751
chr17:45832213-45832364	17	45832214	45832364	ENSG00000228696	protein_coding	ENST00000450673	46361766	529477.000000	proximity ENSG00000228696:45361766-47361766
chr17:45832213-45832364	17	45832214	45832364	ENSG00000238083	protein_coding	ENST00000576629	46512468	680179.000000	proximity ENSG00000238083:45512468-47512468
chr17:45832213-45832364	17	45832214	45832364	ENSG00000256762	protein_coding	ENST00000537309	45999250	166961.000000	proximity ENSG00000256762:44999250-46999250
chr17:45832213-45832364	17	45832214	45832364	ENSG00000263715	protein_coding	ENST00000634540	45620344	211945.000000	proximity ENSG00000263715:44620344-46620344
chr17:45852733-45852884	17	45852734	45852884	ENSG00000006062	protein_coding	ENST00000970426	45316693	536116.000000	proximity ENSG00000006062:44316693-46316693
chr17:45852733-45852884	17	45852734	45852884	ENSG00000073969	protein_coding	ENST00000576040	46591021	738212.000000	proximity ENSG00000073969:45591021-47591021
chr17:45852733-45852884	17	45852734	45852884	ENSG00000108379	protein_coding	ENST00000706495	46833084	980275.000000	proximity ENSG00000108379:45833084-47833084
chr17:45852733-45852884	17	45852734	45852884	ENSG00000108883	protein_coding	ENST00000426333	44899445	953364.000000	proximity ENSG00000108883:43899445-45899445
chr17:45852733-45852884	17	45852734	45852884	ENSG00000120071	protein_coding	ENST00000918919	46193411	340602.000000	proximity ENSG00000120071:45193411-47193411
chr17:45852733-45852884	17	45852734	45852884	ENSG00000120088	protein_coding	ENST00000580876	45786908	65901.000000	proximity ENSG00000120088:44786908-46786908
chr17:45852733-45852884	17	45852734	45852884	ENSG00000131094	protein_coding	ENST00000253407	44968303	884506.000000	proximity ENSG00000131094:43968303-45968303
chr17:45852733-45852884	17	45852734	45852884	ENSG00000131095	protein_coding	ENST00000588735	44915500	937309.000000	proximity ENSG00000131095:43915500-45915500
chr17:45852733-45852884	17	45852734	45852884	ENSG00000136448	protein_coding	ENST00000592782	45051610	801199.000000	proximity ENSG00000136448:44051610-46051610
chr17:45852733-45852884	17	45852734	45852884	ENSG00000158955	protein_coding	ENST00000290015	46851583	998774.000000	proximity ENSG00000158955:45851583-47851583
chr17:45852733-45852884	17	45852734	45852884	ENSG00000159314	protein_coding	ENST00000685559	45432870	419939.000000	proximity ENSG00000159314:44432870-46432870
chr17:45852733-45852884	17	45852734	45852884	ENSG00000161714	protein_coding	ENST00000619929	45132515	720294.000000	proximity ENSG00000161714:44132515-46132515
chr17:45852733-45852884	17	45852734	45852884	ENSG00000167131	protein_coding	ENST00000417826	44899729	953080.000000	proximity ENSG00000167131:43899729-45899729
chr17:45852733-45852884	17	45852734	45852884	ENSG00000168517	protein_coding	ENST00000894989	45160702	692107.000000	proximity ENSG00000168517:44160702-46160702
chr17:45852733-45852884	17	45852734	45852884	ENSG00000172992	protein_coding	ENST00000911849	45061000	791809.000000	proximity ENSG00000172992:44061000-46061000
chr17:45852733-45852884	17	45852734	45852884	ENSG00000176681	protein_coding	ENST00000320254	46295131	442322.000000	proximity ENSG00000176681:45295131-47295131
chr17:45852733-45852884	17	45852734	45852884	ENSG00000181513	protein_coding	ENST00000865132	45132609	720200.000000	proximity ENSG00000181513:44132609-46132609
chr17:45852733-45852884	17	45852734	45852884	ENSG00000184361	protein_coding	ENST00000331780	45262094	590715.000000	proximity ENSG00000184361:44262094-46262094
chr17:45852733-45852884	17	45852734	45852884	ENSG00000184922	protein_coding	ENST00000947279	45220736	632073.000000	proximity ENSG00000184922:44220736-46220736
chr17:45852733-45852884	17	45852734	45852884	ENSG00000185294	protein_coding	ENST00000329196	45844881	7928.000000	proximity ENSG00000185294:44844881-46844881
chr17:45852733-45852884	17	45852734	45852884	ENSG00000185829	protein_coding	ENST00000336125	46579691	726882.000000	proximity ENSG00000185829:45579691-47579691
chr17:45852733-45852884	17	45852734	45852884	ENSG00000186185	protein_coding	ENST00000914034	44947665	905144.000000	proximity ENSG00000186185:43947665-45947665
chr17:45852733-45852884	17	45852734	45852884	ENSG00000186834	protein_coding	ENST00000332499	45148475	704334.000000	proximity ENSG00000186834:44148475-46148475
chr17:45852733-45852884	17	45852734	45852884	ENSG00000186868	protein_coding	ENST00000262410	45894554	41745.000000	proximity ENSG00000186868:44894554-46894554
chr17:45852733-45852884	17	45852734	45852884	ENSG00000214447	protein_coding	ENST00000331733	44903433	949376.000000	proximity ENSG00000214447:43903433-45903433
chr17:45852733-45852884	17	45852734	45852884	ENSG00000225190	protein_coding	ENST00000958647	45490751	362058.000000	proximity ENSG00000225190:44490751-46490751
chr17:45852733-45852884	17	45852734	45852884	ENSG00000228696	protein_coding	ENST00000450673	46361766	508957.000000	proximity ENSG00000228696:45361766-47361766
chr17:45852733-45852884	17	45852734	45852884	ENSG00000238083	protein_coding	ENST00000576629	46512468	659659.000000	proximity ENSG00000238083:45512468-47512468
chr17:45852733-45852884	17	45852734	45852884	ENSG00000256762	protein_coding	ENST00000537309	45999250	146441.000000	proximity ENSG00000256762:44999250-46999250
chr17:45852733-45852884	17	45852734	45852884	ENSG00000263715	protein_coding	ENST00000634540	45620344	232465.000000	proximity ENSG00000263715:44620344-46620344
chr17:45858153-45858304	17	45858154	45858304	ENSG00000006062	protein_coding	ENST00000970426	45316693	541536.000000	proximity ENSG00000006062:44316693-46316693
chr17:45858153-45858304	17	45858154	45858304	ENSG00000073969	protein_coding	ENST00000576040	46591021	732792.000000	proximity ENSG00000073969:45591021-47591021
chr17:45858153-45858304	17	45858154	45858304	ENSG00000108379	protein_coding	ENST00000706495	46833084	974855.000000	proximity ENSG00000108379:45833084-47833084
chr17:45858153-45858304	17	45858154	45858304	ENSG00000108883	protein_coding	ENST00000426333	44899445	958784.000000	proximity ENSG00000108883:43899445-45899445
chr17:45858153-45858304	17	45858154	45858304	ENSG00000120071	protein_coding	ENST00000918919	46193411	335182.000000	proximity ENSG00000120071:45193411-47193411
chr17:45858153-45858304	17	45858154	45858304	ENSG00000120088	protein_coding	ENST00000580876	45786908	71321.000000	proximity ENSG00000120088:44786908-46786908
chr17:45858153-45858304	17	45858154	45858304	ENSG00000131094	protein_coding	ENST00000253407	44968303	889926.000000	proximity ENSG00000131094:43968303-45968303
chr17:45858153-45858304	17	45858154	45858304	ENSG00000131095	protein_coding	ENST00000588735	44915500	942729.000000	proximity ENSG00000131095:43915500-45915500
chr17:45858153-45858304	17	45858154	45858304	ENSG00000136448	protein_coding	ENST00000592782	45051610	806619.000000	proximity ENSG00000136448:44051610-46051610
chr17:45858153-45858304	17	45858154	45858304	ENSG00000158955	protein_coding	ENST00000290015	46851583	993354.000000	proximity ENSG00000158955:45851583-47851583
chr17:45858153-45858304	17	45858154	45858304	ENSG00000159314	protein_coding	ENST00000685559	45432870	425359.000000	proximity ENSG00000159314:44432870-46432870
chr17:45858153-45858304	17	45858154	45858304	ENSG00000161714	protein_coding	ENST00000619929	45132515	725714.000000	proximity ENSG00000161714:44132515-46132515
chr17:45858153-45858304	17	45858154	45858304	ENSG00000167131	protein_coding	ENST00000417826	44899729	958500.000000	proximity ENSG00000167131:43899729-45899729
chr17:45858153-45858304	17	45858154	45858304	ENSG00000168517	protein_coding	ENST00000894989	45160702	697527.000000	proximity ENSG00000168517:44160702-46160702
chr17:45858153-45858304	17	45858154	45858304	ENSG00000172992	protein_coding	ENST00000911849	45061000	797229.000000	proximity ENSG00000172992:44061000-46061000
chr17:45858153-45858304	17	45858154	45858304	ENSG00000176681	protein_coding	ENST00000320254	46295131	436902.000000	proximity ENSG00000176681:45295131-47295131
chr17:45858153-45858304	17	45858154	45858304	ENSG00000181513	protein_coding	ENST00000865132	45132609	725620.000000	proximity ENSG00000181513:44132609-46132609
chr17:45858153-45858304	17	45858154	45858304	ENSG00000184361	protein_coding	ENST00000331780	45262094	596135.000000	proximity ENSG00000184361:44262094-46262094
chr17:45858153-45858304	17	45858154	45858304	ENSG00000184922	protein_coding	ENST00000947279	45220736	637493.000000	proximity ENSG00000184922:44220736-46220736
chr17:45858153-45858304	17	45858154	45858304	ENSG00000185294	protein_coding	ENST00000329196	45844881	13348.000000	proximity ENSG00000185294:44844881-46844881
chr17:45858153-45858304	17	45858154	45858304	ENSG00000185829	protein_coding	ENST00000336125	46579691	721462.000000	proximity ENSG00000185829:45579691-47579691
chr17:45858153-45858304	17	45858154	45858304	ENSG00000186185	protein_coding	ENST00000914034	44947665	910564.000000	proximity ENSG00000186185:43947665-45947665
chr17:45858153-45858304	17	45858154	45858304	ENSG00000186834	protein_coding	ENST00000332499	45148475	709754.000000	proximity ENSG00000186834:44148475-46148475
chr17:45858153-45858304	17	45858154	45858304	ENSG00000186868	protein_coding	ENST00000262410	45894554	36325.000000	proximity ENSG00000186868:44894554-46894554
chr17:45858153-45858304	17	45858154	45858304	ENSG00000214447	protein_coding	ENST00000331733	44903433	954796.000000	proximity ENSG00000214447:43903433-45903433
chr17:45858153-45858304	17	45858154	45858304	ENSG00000225190	protein_coding	ENST00000958647	45490751	367478.000000	proximity ENSG00000225190:44490751-46490751
chr17:45858153-45858304	17	45858154	45858304	ENSG00000228696	protein_coding	ENST00000450673	46361766	503537.000000	proximity ENSG00000228696:45361766-47361766
chr17:45858153-45858304	17	45858154	45858304	ENSG00000238083	protein_coding	ENST00000576629	46512468	654239.000000	proximity ENSG00000238083:45512468-47512468
chr17:45858153-45858304	17	45858154	45858304	ENSG00000256762	protein_coding	ENST00000537309	45999250	141021.000000	proximity ENSG00000256762:44999250-46999250
chr17:45858153-45858304	17	45858154	45858304	ENSG00000263715	protein_coding	ENST00000634540	45620344	237885.000000	proximity ENSG00000263715:44620344-46620344
chr17:45867793-45867944	17	45867794	45867944	ENSG00000006062	protein_coding	ENST00000970426	45316693	551176.000000	proximity ENSG00000006062:44316693-46316693
chr17:45867793-45867944	17	45867794	45867944	ENSG00000073969	protein_coding	ENST00000576040	46591021	723152.000000	proximity ENSG00000073969:45591021-47591021
chr17:45867793-45867944	17	45867794	45867944	ENSG00000108379	protein_coding	ENST00000706495	46833084	965215.000000	proximity ENSG00000108379:45833084-47833084
chr17:45867793-45867944	17	45867794	45867944	ENSG00000108883	protein_coding	ENST00000426333	44899445	968424.000000	proximity ENSG00000108883:43899445-45899445
chr17:45867793-45867944	17	45867794	45867944	ENSG00000120071	protein_coding	ENST00000918919	46193411	325542.000000	proximity ENSG00000120071:45193411-47193411
chr17:45867793-45867944	17	45867794	45867944	ENSG00000120088	protein_coding	ENST00000580876	45786908	80961.000000	proximity ENSG00000120088:44786908-46786908
chr17:45867793-45867944	17	45867794	45867944	ENSG00000131094	protein_coding	ENST00000253407	44968303	899566.000000	proximity ENSG00000131094:43968303-45968303
chr17:45867793-45867944	17	45867794	45867944	ENSG00000131095	protein_coding	ENST00000588735	44915500	952369.000000	proximity ENSG00000131095:43915500-45915500
chr17:45867793-45867944	17	45867794	45867944	ENSG00000136448	protein_coding	ENST00000592782	45051610	816259.000000	proximity ENSG00000136448:44051610-46051610
chr17:45867793-45867944	17	45867794	45867944	ENSG00000158955	protein_coding	ENST00000290015	46851583	983714.000000	proximity ENSG00000158955:45851583-47851583
chr17:45867793-45867944	17	45867794	45867944	ENSG00000159314	protein_coding	ENST00000685559	45432870	434999.000000	proximity ENSG00000159314:44432870-46432870
chr17:45867793-45867944	17	45867794	45867944	ENSG00000161714	protein_coding	ENST00000619929	45132515	735354.000000	proximity ENSG00000161714:44132515-46132515
chr17:45867793-45867944	17	45867794	45867944	ENSG00000167131	protein_coding	ENST00000417826	44899729	968140.000000	proximity ENSG00000167131:43899729-45899729
chr17:45867793-45867944	17	45867794	45867944	ENSG00000168517	protein_coding	ENST00000894989	45160702	707167.000000	proximity ENSG00000168517:44160702-46160702
chr17:45867793-45867944	17	45867794	45867944	ENSG00000172992	protein_coding	ENST00000911849	45061000	806869.000000	proximity ENSG00000172992:44061000-46061000
chr17:45867793-45867944	17	45867794	45867944	ENSG00000176681	protein_coding	ENST00000320254	46295131	427262.000000	proximity ENSG00000176681:45295131-47295131
chr17:45867793-45867944	17	45867794	45867944	ENSG00000181513	protein_coding	ENST00000865132	45132609	735260.000000	proximity ENSG00000181513:44132609-46132609
chr17:45867793-45867944	17	45867794	45867944	ENSG00000184361	protein_coding	ENST00000331780	45262094	605775.000000	proximity ENSG00000184361:44262094-46262094
chr17:45867793-45867944	17	45867794	45867944	ENSG00000184922	protein_coding	ENST00000947279	45220736	647133.000000	proximity ENSG00000184922:44220736-46220736
chr17:45867793-45867944	17	45867794	45867944	ENSG00000185294	protein_coding	ENST00000329196	45844881	22988.000000	proximity ENSG00000185294:44844881-46844881
chr17:45867793-45867944	17	45867794	45867944	ENSG00000185829	protein_coding	ENST00000336125	46579691	711822.000000	proximity ENSG00000185829:45579691-47579691
chr17:45867793-45867944	17	45867794	45867944	ENSG00000186185	protein_coding	ENST00000914034	44947665	920204.000000	proximity ENSG00000186185:43947665-45947665
chr17:45867793-45867944	17	45867794	45867944	ENSG00000186834	protein_coding	ENST00000332499	45148475	719394.000000	proximity ENSG00000186834:44148475-46148475
chr17:45867793-45867944	17	45867794	45867944	ENSG00000186868	protein_coding	ENST00000262410	45894554	26685.000000	proximity ENSG00000186868:44894554-46894554
chr17:45867793-45867944	17	45867794	45867944	ENSG00000214447	protein_coding	ENST00000331733	44903433	964436.000000	proximity ENSG00000214447:43903433-45903433
chr17:45867793-45867944	17	45867794	45867944	ENSG00000225190	protein_coding	ENST00000958647	45490751	377118.000000	proximity ENSG00000225190:44490751-46490751
chr17:45867793-45867944	17	45867794	45867944	ENSG00000228696	protein_coding	ENST00000450673	46361766	493897.000000	proximity ENSG00000228696:45361766-47361766
chr17:45867793-45867944	17	45867794	45867944	ENSG00000238083	protein_coding	ENST00000576629	46512468	644599.000000	proximity ENSG00000238083:45512468-47512468
chr17:45867793-45867944	17	45867794	45867944	ENSG00000256762	protein_coding	ENST00000537309	45999250	131381.000000	proximity ENSG00000256762:44999250-46999250
chr17:45867793-45867944	17	45867794	45867944	ENSG00000263715	protein_coding	ENST00000634540	45620344	247525.000000	proximity ENSG00000263715:44620344-46620344
chr17:45868393-45868544	17	45868394	45868544	ENSG00000006062	protein_coding	ENST00000970426	45316693	551776.000000	proximity ENSG00000006062:44316693-46316693
chr17:45868393-45868544	17	45868394	45868544	ENSG00000073969	protein_coding	ENST00000576040	46591021	722552.000000	proximity ENSG00000073969:45591021-47591021
chr17:45868393-45868544	17	45868394	45868544	ENSG00000108379	protein_coding	ENST00000706495	46833084	964615.000000	proximity ENSG00000108379:45833084-47833084
chr17:45868393-45868544	17	45868394	45868544	ENSG00000108883	protein_coding	ENST00000426333	44899445	969024.000000	proximity ENSG00000108883:43899445-45899445
chr17:45868393-45868544	17	45868394	45868544	ENSG00000120071	protein_coding	ENST00000918919	46193411	324942.000000	proximity ENSG00000120071:45193411-47193411
chr17:45868393-45868544	17	45868394	45868544	ENSG00000120088	protein_coding	ENST00000580876	45786908	81561.000000	proximity ENSG00000120088:44786908-46786908
chr17:45868393-45868544	17	45868394	45868544	ENSG00000131094	protein_coding	ENST00000253407	44968303	900166.000000	proximity ENSG00000131094:43968303-45968303
chr17:45868393-45868544	17	45868394	45868544	ENSG00000131095	protein_coding	ENST00000588735	44915500	952969.000000	proximity ENSG00000131095:43915500-45915500
chr17:45868393-45868544	17	45868394	45868544	ENSG00000136448	protein_coding	ENST00000592782	45051610	816859.000000	proximity ENSG00000136448:44051610-46051610
chr17:45868393-45868544	17	45868394	45868544	ENSG00000158955	protein_coding	ENST00000290015	46851583	983114.000000	proximity ENSG00000158955:45851583-47851583
chr17:45868393-45868544	17	45868394	45868544	ENSG00000159314	protein_coding	ENST00000685559	45432870	435599.000000	proximity ENSG00000159314:44432870-46432870
chr17:45868393-45868544	17	45868394	45868544	ENSG00000161714	protein_coding	ENST00000619929	45132515	735954.000000	proximity ENSG00000161714:44132515-46132515
chr17:45868393-45868544	17	45868394	45868544	ENSG00000167131	protein_coding	ENST00000417826	44899729	968740.000000	proximity ENSG00000167131:43899729-45899729
chr17:45868393-45868544	17	45868394	45868544	ENSG00000168517	protein_coding	ENST00000894989	45160702	707767.000000	proximity ENSG00000168517:44160702-46160702
chr17:45868393-45868544	17	45868394	45868544	ENSG00000172992	protein_coding	ENST00000911849	45061000	807469.000000	proximity ENSG00000172992:44061000-46061000
chr17:45868393-45868544	17	45868394	45868544	ENSG00000176681	protein_coding	ENST00000320254	46295131	426662.000000	proximity ENSG00000176681:45295131-47295131
chr17:45868393-45868544	17	45868394	45868544	ENSG00000181513	protein_coding	ENST00000865132	45132609	735860.000000	proximity ENSG00000181513:44132609-46132609
chr17:45868393-45868544	17	45868394	45868544	ENSG00000184361	protein_coding	ENST00000331780	45262094	606375.000000	proximity ENSG00000184361:44262094-46262094
chr17:45868393-45868544	17	45868394	45868544	ENSG00000184922	protein_coding	ENST00000947279	45220736	647733.000000	proximity ENSG00000184922:44220736-46220736
chr17:45868393-45868544	17	45868394	45868544	ENSG00000185294	protein_coding	ENST00000329196	45844881	23588.000000	proximity ENSG00000185294:44844881-46844881
chr17:45868393-45868544	17	45868394	45868544	ENSG00000185829	protein_coding	ENST00000336125	46579691	711222.000000	proximity ENSG00000185829:45579691-47579691
chr17:45868393-45868544	17	45868394	45868544	ENSG00000186185	protein_coding	ENST00000914034	44947665	920804.000000	proximity ENSG00000186185:43947665-45947665
chr17:45868393-45868544	17	45868394	45868544	ENSG00000186834	protein_coding	ENST00000332499	45148475	719994.000000	proximity ENSG00000186834:44148475-46148475
chr17:45868393-45868544	17	45868394	45868544	ENSG00000186868	protein_coding	ENST00000262410	45894554	26085.000000	proximity ENSG00000186868:44894554-46894554
chr17:45868393-45868544	17	45868394	45868544	ENSG00000214447	protein_coding	ENST00000331733	44903433	965036.000000	proximity ENSG00000214447:43903433-45903433
chr17:45868393-45868544	17	45868394	45868544	ENSG00000225190	protein_coding	ENST00000958647	45490751	377718.000000	proximity ENSG00000225190:44490751-46490751
chr17:45868393-45868544	17	45868394	45868544	ENSG00000228696	protein_coding	ENST00000450673	46361766	493297.000000	proximity ENSG00000228696:45361766-47361766
chr17:45868393-45868544	17	45868394	45868544	ENSG00000238083	protein_coding	ENST00000576629	46512468	643999.000000	proximity ENSG00000238083:45512468-47512468
chr17:45868393-45868544	17	45868394	45868544	ENSG00000256762	protein_coding	ENST00000537309	45999250	130781.000000	proximity ENSG00000256762:44999250-46999250
chr17:45868393-45868544	17	45868394	45868544	ENSG00000263715	protein_coding	ENST00000634540	45620344	248125.000000	proximity ENSG00000263715:44620344-46620344
chr17:45873793-45873944	17	45873794	45873944	ENSG00000006062	protein_coding	ENST00000970426	45316693	557176.000000	proximity ENSG00000006062:44316693-46316693
chr17:45873793-45873944	17	45873794	45873944	ENSG00000073969	protein_coding	ENST00000576040	46591021	717152.000000	proximity ENSG00000073969:45591021-47591021
chr17:45873793-45873944	17	45873794	45873944	ENSG00000108379	protein_coding	ENST00000706495	46833084	959215.000000	proximity ENSG00000108379:45833084-47833084
chr17:45873793-45873944	17	45873794	45873944	ENSG00000108883	protein_coding	ENST00000426333	44899445	974424.000000	proximity ENSG00000108883:43899445-45899445
chr17:45873793-45873944	17	45873794	45873944	ENSG00000120071	protein_coding	ENST00000918919	46193411	319542.000000	proximity ENSG00000120071:45193411-47193411
chr17:45873793-45873944	17	45873794	45873944	ENSG00000120088	protein_coding	ENST00000580876	45786908	86961.000000	proximity ENSG00000120088:44786908-46786908
chr17:45873793-45873944	17	45873794	45873944	ENSG00000131094	protein_coding	ENST00000253407	44968303	905566.000000	proximity ENSG00000131094:43968303-45968303
chr17:45873793-45873944	17	45873794	45873944	ENSG00000131095	protein_coding	ENST00000588735	44915500	958369.000000	proximity ENSG00000131095:43915500-45915500
chr17:45873793-45873944	17	45873794	45873944	ENSG00000136448	protein_coding	ENST00000592782	45051610	822259.000000	proximity ENSG00000136448:44051610-46051610
chr17:45873793-45873944	17	45873794	45873944	ENSG00000158955	protein_coding	ENST00000290015	46851583	977714.000000	proximity ENSG00000158955:45851583-47851583
chr17:45873793-45873944	17	45873794	45873944	ENSG00000159314	protein_coding	ENST00000685559	45432870	440999.000000	proximity ENSG00000159314:44432870-46432870
chr17:45873793-45873944	17	45873794	45873944	ENSG00000161714	protein_coding	ENST00000619929	45132515	741354.000000	proximity ENSG00000161714:44132515-46132515
chr17:45873793-45873944	17	45873794	45873944	ENSG00000167131	protein_coding	ENST00000417826	44899729	974140.000000	proximity ENSG00000167131:43899729-45899729
chr17:45873793-45873944	17	45873794	45873944	ENSG00000168517	protein_coding	ENST00000894989	45160702	713167.000000	proximity ENSG00000168517:44160702-46160702
chr17:45873793-45873944	17	45873794	45873944	ENSG00000172992	protein_coding	ENST00000911849	45061000	812869.000000	proximity ENSG00000172992:44061000-46061000
chr17:45873793-45873944	17	45873794	45873944	ENSG00000176681	protein_coding	ENST00000320254	46295131	421262.000000	proximity ENSG00000176681:45295131-47295131
chr17:45873793-45873944	17	45873794	45873944	ENSG00000181513	protein_coding	ENST00000865132	45132609	741260.000000	proximity ENSG00000181513:44132609-46132609
chr17:45873793-45873944	17	45873794	45873944	ENSG00000184361	protein_coding	ENST00000331780	45262094	611775.000000	proximity ENSG00000184361:44262094-46262094
chr17:45873793-45873944	17	45873794	45873944	ENSG00000184922	protein_coding	ENST00000947279	45220736	653133.000000	proximity ENSG00000184922:44220736-46220736
chr17:45873793-45873944	17	45873794	45873944	ENSG00000185294	protein_coding	ENST00000329196	45844881	28988.000000	proximity ENSG00000185294:44844881-46844881
chr17:45873793-45873944	17	45873794	45873944	ENSG00000185829	protein_coding	ENST00000336125	46579691	705822.000000	proximity ENSG00000185829:45579691-47579691
chr17:45873793-45873944	17	45873794	45873944	ENSG00000186185	protein_coding	ENST00000914034	44947665	926204.000000	proximity ENSG00000186185:43947665-45947665
chr17:45873793-45873944	17	45873794	45873944	ENSG00000186834	protein_coding	ENST00000332499	45148475	725394.000000	proximity ENSG00000186834:44148475-46148475
chr17:45873793-45873944	17	45873794	45873944	ENSG00000186868	protein_coding	ENST00000262410	45894554	20685.000000	proximity ENSG00000186868:44894554-46894554
chr17:45873793-45873944	17	45873794	45873944	ENSG00000214447	protein_coding	ENST00000331733	44903433	970436.000000	proximity ENSG00000214447:43903433-45903433
chr17:45873793-45873944	17	45873794	45873944	ENSG00000225190	protein_coding	ENST00000958647	45490751	383118.000000	proximity ENSG00000225190:44490751-46490751
chr17:45873793-45873944	17	45873794	45873944	ENSG00000228696	protein_coding	ENST00000450673	46361766	487897.000000	proximity ENSG00000228696:45361766-47361766
chr17:45873793-45873944	17	45873794	45873944	ENSG00000238083	protein_coding	ENST00000576629	46512468	638599.000000	proximity ENSG00000238083:45512468-47512468
chr17:45873793-45873944	17	45873794	45873944	ENSG00000256762	protein_coding	ENST00000537309	45999250	125381.000000	proximity ENSG00000256762:44999250-46999250
chr17:45873793-45873944	17	45873794	45873944	ENSG00000263715	protein_coding	ENST00000634540	45620344	253525.000000	proximity ENSG00000263715:44620344-46620344
chr17:45893838-45893989	17	45893839	45893989	ENSG00000006062	protein_coding	ENST00000970426	45316693	577221.000000	proximity ENSG00000006062:44316693-46316693
chr17:45893838-45893989	17	45893839	45893989	ENSG00000073969	protein_coding	ENST00000576040	46591021	697107.000000	proximity ENSG00000073969:45591021-47591021
chr17:45893838-45893989	17	45893839	45893989	ENSG00000108379	protein_coding	ENST00000706495	46833084	939170.000000	proximity ENSG00000108379:45833084-47833084
chr17:45893838-45893989	17	45893839	45893989	ENSG00000108883	protein_coding	ENST00000426333	44899445	994469.000000	proximity ENSG00000108883:43899445-45899445
chr17:45893838-45893989	17	45893839	45893989	ENSG00000120071	protein_coding	ENST00000918919	46193411	299497.000000	proximity ENSG00000120071:45193411-47193411
chr17:45893838-45893989	17	45893839	45893989	ENSG00000120088	protein_coding	ENST00000580876	45786908	107006.000000	proximity ENSG00000120088:44786908-46786908
chr17:45893838-45893989	17	45893839	45893989	ENSG00000131094	protein_coding	ENST00000253407	44968303	925611.000000	proximity ENSG00000131094:43968303-45968303
chr17:45893838-45893989	17	45893839	45893989	ENSG00000131095	protein_coding	ENST00000588735	44915500	978414.000000	proximity ENSG00000131095:43915500-45915500
chr17:45893838-45893989	17	45893839	45893989	ENSG00000136448	protein_coding	ENST00000592782	45051610	842304.000000	proximity ENSG00000136448:44051610-46051610
chr17:45893838-45893989	17	45893839	45893989	ENSG00000158955	protein_coding	ENST00000290015	46851583	957669.000000	proximity ENSG00000158955:45851583-47851583
chr17:45893838-45893989	17	45893839	45893989	ENSG00000159314	protein_coding	ENST00000685559	45432870	461044.000000	proximity ENSG00000159314:44432870-46432870
chr17:45893838-45893989	17	45893839	45893989	ENSG00000161714	protein_coding	ENST00000619929	45132515	761399.000000	proximity ENSG00000161714:44132515-46132515
chr17:45893838-45893989	17	45893839	45893989	ENSG00000167131	protein_coding	ENST00000417826	44899729	994185.000000	proximity ENSG00000167131:43899729-45899729
chr17:45893838-45893989	17	45893839	45893989	ENSG00000168517	protein_coding	ENST00000894989	45160702	733212.000000	proximity ENSG00000168517:44160702-46160702
chr17:45893838-45893989	17	45893839	45893989	ENSG00000172992	protein_coding	ENST00000911849	45061000	832914.000000	proximity ENSG00000172992:44061000-46061000
chr17:45893838-45893989	17	45893839	45893989	ENSG00000176681	protein_coding	ENST00000320254	46295131	401217.000000	proximity ENSG00000176681:45295131-47295131
chr17:45893838-45893989	17	45893839	45893989	ENSG00000181513	protein_coding	ENST00000865132	45132609	761305.000000	proximity ENSG00000181513:44132609-46132609
chr17:45893838-45893989	17	45893839	45893989	ENSG00000184361	protein_coding	ENST00000331780	45262094	631820.000000	proximity ENSG00000184361:44262094-46262094
chr17:45893838-45893989	17	45893839	45893989	ENSG00000184922	protein_coding	ENST00000947279	45220736	673178.000000	proximity ENSG00000184922:44220736-46220736
chr17:45893838-45893989	17	45893839	45893989	ENSG00000185294	protein_coding	ENST00000329196	45844881	49033.000000	proximity ENSG00000185294:44844881-46844881
chr17:45893838-45893989	17	45893839	45893989	ENSG00000185829	protein_coding	ENST00000336125	46579691	685777.000000	proximity ENSG00000185829:45579691-47579691
chr17:45893838-45893989	17	45893839	45893989	ENSG00000186185	protein_coding	ENST00000914034	44947665	946249.000000	proximity ENSG00000186185:43947665-45947665
chr17:45893838-45893989	17	45893839	45893989	ENSG00000186834	protein_coding	ENST00000332499	45148475	745439.000000	proximity ENSG00000186834:44148475-46148475
chr17:45893838-45893989	17	45893839	45893989	ENSG00000186868	protein_coding	ENST00000262410	45894554	640.000000	proximity ENSG00000186868:44894554-46894554
chr17:45893838-45893989	17	45893839	45893989	ENSG00000214447	protein_coding	ENST00000331733	44903433	990481.000000	proximity ENSG00000214447:43903433-45903433
chr17:45893838-45893989	17	45893839	45893989	ENSG00000225190	protein_coding	ENST00000958647	45490751	403163.000000	proximity ENSG00000225190:44490751-46490751
chr17:45893838-45893989	17	45893839	45893989	ENSG00000228696	protein_coding	ENST00000450673	46361766	467852.000000	proximity ENSG00000228696:45361766-47361766
chr17:45893838-45893989	17	45893839	45893989	ENSG00000238083	protein_coding	ENST00000576629	46512468	618554.000000	proximity ENSG00000238083:45512468-47512468
chr17:45893838-45893989	17	45893839	45893989	ENSG00000256762	protein_coding	ENST00000537309	45999250	105336.000000	proximity ENSG00000256762:44999250-46999250
chr17:45893838-45893989	17	45893839	45893989	ENSG00000263715	protein_coding	ENST00000634540	45620344	273570.000000	proximity ENSG00000263715:44620344-46620344
chr17:45894718-45894869	17	45894719	45894869	ENSG00000006062	protein_coding	ENST00000970426	45316693	578101.000000	proximity ENSG00000006062:44316693-46316693
chr17:45894718-45894869	17	45894719	45894869	ENSG00000073969	protein_coding	ENST00000576040	46591021	696227.000000	proximity ENSG00000073969:45591021-47591021
chr17:45894718-45894869	17	45894719	45894869	ENSG00000108379	protein_coding	ENST00000706495	46833084	938290.000000	proximity ENSG00000108379:45833084-47833084
chr17:45894718-45894869	17	45894719	45894869	ENSG00000108883	protein_coding	ENST00000426333	44899445	995349.000000	proximity ENSG00000108883:43899445-45899445
chr17:45894718-45894869	17	45894719	45894869	ENSG00000120071	protein_coding	ENST00000918919	46193411	298617.000000	proximity ENSG00000120071:45193411-47193411
chr17:45894718-45894869	17	45894719	45894869	ENSG00000120088	protein_coding	ENST00000580876	45786908	107886.000000	proximity ENSG00000120088:44786908-46786908
chr17:45894718-45894869	17	45894719	45894869	ENSG00000131094	protein_coding	ENST00000253407	44968303	926491.000000	proximity ENSG00000131094:43968303-45968303
chr17:45894718-45894869	17	45894719	45894869	ENSG00000131095	protein_coding	ENST00000588735	44915500	979294.000000	proximity ENSG00000131095:43915500-45915500
chr17:45894718-45894869	17	45894719	45894869	ENSG00000136448	protein_coding	ENST00000592782	45051610	843184.000000	proximity ENSG00000136448:44051610-46051610
chr17:45894718-45894869	17	45894719	45894869	ENSG00000158955	protein_coding	ENST00000290015	46851583	956789.000000	proximity ENSG00000158955:45851583-47851583
chr17:45894718-45894869	17	45894719	45894869	ENSG00000159314	protein_coding	ENST00000685559	45432870	461924.000000	proximity ENSG00000159314:44432870-46432870
chr17:45894718-45894869	17	45894719	45894869	ENSG00000161714	protein_coding	ENST00000619929	45132515	762279.000000	proximity ENSG00000161714:44132515-46132515
chr17:45894718-45894869	17	45894719	45894869	ENSG00000167131	protein_coding	ENST00000417826	44899729	995065.000000	proximity ENSG00000167131:43899729-45899729
chr17:45894718-45894869	17	45894719	45894869	ENSG00000168517	protein_coding	ENST00000894989	45160702	734092.000000	proximity ENSG00000168517:44160702-46160702
chr17:45894718-45894869	17	45894719	45894869	ENSG00000172992	protein_coding	ENST00000911849	45061000	833794.000000	proximity ENSG00000172992:44061000-46061000
chr17:45894718-45894869	17	45894719	45894869	ENSG00000176681	protein_coding	ENST00000320254	46295131	400337.000000	proximity ENSG00000176681:45295131-47295131
chr17:45894718-45894869	17	45894719	45894869	ENSG00000181513	protein_coding	ENST00000865132	45132609	762185.000000	proximity ENSG00000181513:44132609-46132609
chr17:45894718-45894869	17	45894719	45894869	ENSG00000184361	protein_coding	ENST00000331780	45262094	632700.000000	proximity ENSG00000184361:44262094-46262094
chr17:45894718-45894869	17	45894719	45894869	ENSG00000184922	protein_coding	ENST00000947279	45220736	674058.000000	proximity ENSG00000184922:44220736-46220736
chr17:45894718-45894869	17	45894719	45894869	ENSG00000185294	protein_coding	ENST00000329196	45844881	49913.000000	proximity ENSG00000185294:44844881-46844881
chr17:45894718-45894869	17	45894719	45894869	ENSG00000185829	protein_coding	ENST00000336125	46579691	684897.000000	proximity ENSG00000185829:45579691-47579691
chr17:45894718-45894869	17	45894719	45894869	ENSG00000186185	protein_coding	ENST00000914034	44947665	947129.000000	proximity ENSG00000186185:43947665-45947665
chr17:45894718-45894869	17	45894719	45894869	ENSG00000186834	protein_coding	ENST00000332499	45148475	746319.000000	proximity ENSG00000186834:44148475-46148475
chr17:45894718-45894869	17	45894719	45894869	ENSG00000186868	protein_coding	ENST00000262410	45894554	240.000000	proximity ENSG00000186868:44894554-46894554
chr17:45894718-45894869	17	45894719	45894869	ENSG00000214447	protein_coding	ENST00000331733	44903433	991361.000000	proximity ENSG00000214447:43903433-45903433
chr17:45894718-45894869	17	45894719	45894869	ENSG00000225190	protein_coding	ENST00000958647	45490751	404043.000000	proximity ENSG00000225190:44490751-46490751
chr17:45894718-45894869	17	45894719	45894869	ENSG00000228696	protein_coding	ENST00000450673	46361766	466972.000000	proximity ENSG00000228696:45361766-47361766
chr17:45894718-45894869	17	45894719	45894869	ENSG00000238083	protein_coding	ENST00000576629	46512468	617674.000000	proximity ENSG00000238083:45512468-47512468
chr17:45894718-45894869	17	45894719	45894869	ENSG00000256762	protein_coding	ENST00000537309	45999250	104456.000000	proximity ENSG00000256762:44999250-46999250
chr17:45894718-45894869	17	45894719	45894869	ENSG00000263715	protein_coding	ENST00000634540	45620344	274450.000000	proximity ENSG00000263715:44620344-46620344
chr17:45895378-45895529	17	45895379	45895529	ENSG00000006062	protein_coding	ENST00000970426	45316693	578761.000000	proximity ENSG00000006062:44316693-46316693
chr17:45895378-45895529	17	45895379	45895529	ENSG00000073969	protein_coding	ENST00000576040	46591021	695567.000000	proximity ENSG00000073969:45591021-47591021
chr17:45895378-45895529	17	45895379	45895529	ENSG00000108379	protein_coding	ENST00000706495	46833084	937630.000000	proximity ENSG00000108379:45833084-47833084
chr17:45895378-45895529	17	45895379	45895529	ENSG00000108883	protein_coding	ENST00000426333	44899445	996009.000000	proximity ENSG00000108883:43899445-45899445
chr17:45895378-45895529	17	45895379	45895529	ENSG00000120071	protein_coding	ENST00000918919	46193411	297957.000000	proximity ENSG00000120071:45193411-47193411
chr17:45895378-45895529	17	45895379	45895529	ENSG00000120088	protein_coding	ENST00000580876	45786908	108546.000000	proximity ENSG00000120088:44786908-46786908
chr17:45895378-45895529	17	45895379	45895529	ENSG00000131094	protein_coding	ENST00000253407	44968303	927151.000000	proximity ENSG00000131094:43968303-45968303
chr17:45895378-45895529	17	45895379	45895529	ENSG00000131095	protein_coding	ENST00000588735	44915500	979954.000000	proximity ENSG00000131095:43915500-45915500
chr17:45895378-45895529	17	45895379	45895529	ENSG00000136448	protein_coding	ENST00000592782	45051610	843844.000000	proximity ENSG00000136448:44051610-46051610
chr17:45895378-45895529	17	45895379	45895529	ENSG00000158955	protein_coding	ENST00000290015	46851583	956129.000000	proximity ENSG00000158955:45851583-47851583
chr17:45895378-45895529	17	45895379	45895529	ENSG00000159314	protein_coding	ENST00000685559	45432870	462584.000000	proximity ENSG00000159314:44432870-46432870
chr17:45895378-45895529	17	45895379	45895529	ENSG00000161714	protein_coding	ENST00000619929	45132515	762939.000000	proximity ENSG00000161714:44132515-46132515
chr17:45895378-45895529	17	45895379	45895529	ENSG00000167131	protein_coding	ENST00000417826	44899729	995725.000000	proximity ENSG00000167131:43899729-45899729
chr17:45895378-45895529	17	45895379	45895529	ENSG00000168517	protein_coding	ENST00000894989	45160702	734752.000000	proximity ENSG00000168517:44160702-46160702
chr17:45895378-45895529	17	45895379	45895529	ENSG00000172992	protein_coding	ENST00000911849	45061000	834454.000000	proximity ENSG00000172992:44061000-46061000
chr17:45895378-45895529	17	45895379	45895529	ENSG00000176681	protein_coding	ENST00000320254	46295131	399677.000000	proximity ENSG00000176681:45295131-47295131
chr17:45895378-45895529	17	45895379	45895529	ENSG00000181513	protein_coding	ENST00000865132	45132609	762845.000000	proximity ENSG00000181513:44132609-46132609
chr17:45895378-45895529	17	45895379	45895529	ENSG00000184361	protein_coding	ENST00000331780	45262094	633360.000000	proximity ENSG00000184361:44262094-46262094
chr17:45895378-45895529	17	45895379	45895529	ENSG00000184922	protein_coding	ENST00000947279	45220736	674718.000000	proximity ENSG00000184922:44220736-46220736
chr17:45895378-45895529	17	45895379	45895529	ENSG00000185294	protein_coding	ENST00000329196	45844881	50573.000000	proximity ENSG00000185294:44844881-46844881
chr17:45895378-45895529	17	45895379	45895529	ENSG00000185829	protein_coding	ENST00000336125	46579691	684237.000000	proximity ENSG00000185829:45579691-47579691
chr17:45895378-45895529	17	45895379	45895529	ENSG00000186185	protein_coding	ENST00000914034	44947665	947789.000000	proximity ENSG00000186185:43947665-45947665
chr17:45895378-45895529	17	45895379	45895529	ENSG00000186834	protein_coding	ENST00000332499	45148475	746979.000000	proximity ENSG00000186834:44148475-46148475
chr17:45895378-45895529	17	45895379	45895529	ENSG00000186868	protein_coding	ENST00000262410	45894554	900.000000	proximity ENSG00000186868:44894554-46894554
chr17:45895378-45895529	17	45895379	45895529	ENSG00000214447	protein_coding	ENST00000331733	44903433	992021.000000	proximity ENSG00000214447:43903433-45903433
chr17:45895378-45895529	17	45895379	45895529	ENSG00000225190	protein_coding	ENST00000958647	45490751	404703.000000	proximity ENSG00000225190:44490751-46490751
chr17:45895378-45895529	17	45895379	45895529	ENSG00000228696	protein_coding	ENST00000450673	46361766	466312.000000	proximity ENSG00000228696:45361766-47361766
chr17:45895378-45895529	17	45895379	45895529	ENSG00000238083	protein_coding	ENST00000576629	46512468	617014.000000	proximity ENSG00000238083:45512468-47512468
chr17:45895378-45895529	17	45895379	45895529	ENSG00000256762	protein_coding	ENST00000537309	45999250	103796.000000	proximity ENSG00000256762:44999250-46999250
chr17:45895378-45895529	17	45895379	45895529	ENSG00000263715	protein_coding	ENST00000634540	45620344	275110.000000	proximity ENSG00000263715:44620344-46620344
chr17:45895573-45895724	17	45895574	45895724	ENSG00000006062	protein_coding	ENST00000970426	45316693	578956.000000	proximity ENSG00000006062:44316693-46316693
chr17:45895573-45895724	17	45895574	45895724	ENSG00000073969	protein_coding	ENST00000576040	46591021	695372.000000	proximity ENSG00000073969:45591021-47591021
chr17:45895573-45895724	17	45895574	45895724	ENSG00000108379	protein_coding	ENST00000706495	46833084	937435.000000	proximity ENSG00000108379:45833084-47833084
chr17:45895573-45895724	17	45895574	45895724	ENSG00000108883	protein_coding	ENST00000426333	44899445	996204.000000	proximity ENSG00000108883:43899445-45899445
chr17:45895573-45895724	17	45895574	45895724	ENSG00000120071	protein_coding	ENST00000918919	46193411	297762.000000	proximity ENSG00000120071:45193411-47193411
chr17:45895573-45895724	17	45895574	45895724	ENSG00000120088	protein_coding	ENST00000580876	45786908	108741.000000	proximity ENSG00000120088:44786908-46786908
chr17:45895573-45895724	17	45895574	45895724	ENSG00000131094	protein_coding	ENST00000253407	44968303	927346.000000	proximity ENSG00000131094:43968303-45968303
chr17:45895573-45895724	17	45895574	45895724	ENSG00000131095	protein_coding	ENST00000588735	44915500	980149.000000	proximity ENSG00000131095:43915500-45915500
chr17:45895573-45895724	17	45895574	45895724	ENSG00000136448	protein_coding	ENST00000592782	45051610	844039.000000	proximity ENSG00000136448:44051610-46051610
chr17:45895573-45895724	17	45895574	45895724	ENSG00000158955	protein_coding	ENST00000290015	46851583	955934.000000	proximity ENSG00000158955:45851583-47851583
chr17:45895573-45895724	17	45895574	45895724	ENSG00000159314	protein_coding	ENST00000685559	45432870	462779.000000	proximity ENSG00000159314:44432870-46432870
chr17:45895573-45895724	17	45895574	45895724	ENSG00000161714	protein_coding	ENST00000619929	45132515	763134.000000	proximity ENSG00000161714:44132515-46132515
chr17:45895573-45895724	17	45895574	45895724	ENSG00000167131	protein_coding	ENST00000417826	44899729	995920.000000	proximity ENSG00000167131:43899729-45899729
chr17:45895573-45895724	17	45895574	45895724	ENSG00000168517	protein_coding	ENST00000894989	45160702	734947.000000	proximity ENSG00000168517:44160702-46160702
chr17:45895573-45895724	17	45895574	45895724	ENSG00000172992	protein_coding	ENST00000911849	45061000	834649.000000	proximity ENSG00000172992:44061000-46061000
chr17:45895573-45895724	17	45895574	45895724	ENSG00000176681	protein_coding	ENST00000320254	46295131	399482.000000	proximity ENSG00000176681:45295131-47295131
chr17:45895573-45895724	17	45895574	45895724	ENSG00000181513	protein_coding	ENST00000865132	45132609	763040.000000	proximity ENSG00000181513:44132609-46132609
chr17:45895573-45895724	17	45895574	45895724	ENSG00000184361	protein_coding	ENST00000331780	45262094	633555.000000	proximity ENSG00000184361:44262094-46262094
chr17:45895573-45895724	17	45895574	45895724	ENSG00000184922	protein_coding	ENST00000947279	45220736	674913.000000	proximity ENSG00000184922:44220736-46220736
chr17:45895573-45895724	17	45895574	45895724	ENSG00000185294	protein_coding	ENST00000329196	45844881	50768.000000	proximity ENSG00000185294:44844881-46844881
chr17:45895573-45895724	17	45895574	45895724	ENSG00000185829	protein_coding	ENST00000336125	46579691	684042.000000	proximity ENSG00000185829:45579691-47579691
chr17:45895573-45895724	17	45895574	45895724	ENSG00000186185	protein_coding	ENST00000914034	44947665	947984.000000	proximity ENSG00000186185:43947665-45947665
chr17:45895573-45895724	17	45895574	45895724	ENSG00000186834	protein_coding	ENST00000332499	45148475	747174.000000	proximity ENSG00000186834:44148475-46148475
chr17:45895573-45895724	17	45895574	45895724	ENSG00000186868	protein_coding	ENST00000262410	45894554	1095.000000	proximity ENSG00000186868:44894554-46894554
chr17:45895573-45895724	17	45895574	45895724	ENSG00000214447	protein_coding	ENST00000331733	44903433	992216.000000	proximity ENSG00000214447:43903433-45903433
chr17:45895573-45895724	17	45895574	45895724	ENSG00000225190	protein_coding	ENST00000958647	45490751	404898.000000	proximity ENSG00000225190:44490751-46490751
chr17:45895573-45895724	17	45895574	45895724	ENSG00000228696	protein_coding	ENST00000450673	46361766	466117.000000	proximity ENSG00000228696:45361766-47361766
chr17:45895573-45895724	17	45895574	45895724	ENSG00000238083	protein_coding	ENST00000576629	46512468	616819.000000	proximity ENSG00000238083:45512468-47512468
chr17:45895573-45895724	17	45895574	45895724	ENSG00000256762	protein_coding	ENST00000537309	45999250	103601.000000	proximity ENSG00000256762:44999250-46999250
chr17:45895573-45895724	17	45895574	45895724	ENSG00000263715	protein_coding	ENST00000634540	45620344	275305.000000	proximity ENSG00000263715:44620344-46620344
chr17:45895738-45895889	17	45895739	45895889	ENSG00000006062	protein_coding	ENST00000970426	45316693	579121.000000	proximity ENSG00000006062:44316693-46316693
chr17:45895738-45895889	17	45895739	45895889	ENSG00000073969	protein_coding	ENST00000576040	46591021	695207.000000	proximity ENSG00000073969:45591021-47591021
chr17:45895738-45895889	17	45895739	45895889	ENSG00000108379	protein_coding	ENST00000706495	46833084	937270.000000	proximity ENSG00000108379:45833084-47833084
chr17:45895738-45895889	17	45895739	45895889	ENSG00000108883	protein_coding	ENST00000426333	44899445	996369.000000	proximity ENSG00000108883:43899445-45899445
chr17:45895738-45895889	17	45895739	45895889	ENSG00000120071	protein_coding	ENST00000918919	46193411	297597.000000	proximity ENSG00000120071:45193411-47193411
chr17:45895738-45895889	17	45895739	45895889	ENSG00000120088	protein_coding	ENST00000580876	45786908	108906.000000	proximity ENSG00000120088:44786908-46786908
chr17:45895738-45895889	17	45895739	45895889	ENSG00000131094	protein_coding	ENST00000253407	44968303	927511.000000	proximity ENSG00000131094:43968303-45968303
chr17:45895738-45895889	17	45895739	45895889	ENSG00000131095	protein_coding	ENST00000588735	44915500	980314.000000	proximity ENSG00000131095:43915500-45915500
chr17:45895738-45895889	17	45895739	45895889	ENSG00000136448	protein_coding	ENST00000592782	45051610	844204.000000	proximity ENSG00000136448:44051610-46051610
chr17:45895738-45895889	17	45895739	45895889	ENSG00000158955	protein_coding	ENST00000290015	46851583	955769.000000	proximity ENSG00000158955:45851583-47851583
chr17:45895738-45895889	17	45895739	45895889	ENSG00000159314	protein_coding	ENST00000685559	45432870	462944.000000	proximity ENSG00000159314:44432870-46432870
chr17:45895738-45895889	17	45895739	45895889	ENSG00000161714	protein_coding	ENST00000619929	45132515	763299.000000	proximity ENSG00000161714:44132515-46132515
chr17:45895738-45895889	17	45895739	45895889	ENSG00000167131	protein_coding	ENST00000417826	44899729	996085.000000	proximity ENSG00000167131:43899729-45899729
chr17:45895738-45895889	17	45895739	45895889	ENSG00000168517	protein_coding	ENST00000894989	45160702	735112.000000	proximity ENSG00000168517:44160702-46160702
chr17:45895738-45895889	17	45895739	45895889	ENSG00000172992	protein_coding	ENST00000911849	45061000	834814.000000	proximity ENSG00000172992:44061000-46061000
chr17:45895738-45895889	17	45895739	45895889	ENSG00000176681	protein_coding	ENST00000320254	46295131	399317.000000	proximity ENSG00000176681:45295131-47295131
chr17:45895738-45895889	17	45895739	45895889	ENSG00000181513	protein_coding	ENST00000865132	45132609	763205.000000	proximity ENSG00000181513:44132609-46132609
chr17:45895738-45895889	17	45895739	45895889	ENSG00000184361	protein_coding	ENST00000331780	45262094	633720.000000	proximity ENSG00000184361:44262094-46262094
chr17:45895738-45895889	17	45895739	45895889	ENSG00000184922	protein_coding	ENST00000947279	45220736	675078.000000	proximity ENSG00000184922:44220736-46220736
chr17:45895738-45895889	17	45895739	45895889	ENSG00000185294	protein_coding	ENST00000329196	45844881	50933.000000	proximity ENSG00000185294:44844881-46844881
chr17:45895738-45895889	17	45895739	45895889	ENSG00000185829	protein_coding	ENST00000336125	46579691	683877.000000	proximity ENSG00000185829:45579691-47579691
chr17:45895738-45895889	17	45895739	45895889	ENSG00000186185	protein_coding	ENST00000914034	44947665	948149.000000	proximity ENSG00000186185:43947665-45947665
chr17:45895738-45895889	17	45895739	45895889	ENSG00000186834	protein_coding	ENST00000332499	45148475	747339.000000	proximity ENSG00000186834:44148475-46148475
chr17:45895738-45895889	17	45895739	45895889	ENSG00000186868	protein_coding	ENST00000262410	45894554	1260.000000	proximity ENSG00000186868:44894554-46894554
chr17:45895738-45895889	17	45895739	45895889	ENSG00000214447	protein_coding	ENST00000331733	44903433	992381.000000	proximity ENSG00000214447:43903433-45903433
chr17:45895738-45895889	17	45895739	45895889	ENSG00000225190	protein_coding	ENST00000958647	45490751	405063.000000	proximity ENSG00000225190:44490751-46490751
chr17:45895738-45895889	17	45895739	45895889	ENSG00000228696	protein_coding	ENST00000450673	46361766	465952.000000	proximity ENSG00000228696:45361766-47361766
chr17:45895738-45895889	17	45895739	45895889	ENSG00000238083	protein_coding	ENST00000576629	46512468	616654.000000	proximity ENSG00000238083:45512468-47512468
chr17:45895738-45895889	17	45895739	45895889	ENSG00000256762	protein_coding	ENST00000537309	45999250	103436.000000	proximity ENSG00000256762:44999250-46999250
chr17:45895738-45895889	17	45895739	45895889	ENSG00000263715	protein_coding	ENST00000634540	45620344	275470.000000	proximity ENSG00000263715:44620344-46620344
chr17:4591764-4591915	17	4591765	4591915	ENSG00000004660	protein_coding	ENST00000895459	3893034	698806.000000	proximity ENSG00000004660:2893034-4893034
chr17:4591764-4591915	17	4591765	4591915	ENSG00000005100	protein_coding	ENST00000225296	5468982	877142.000000	proximity ENSG00000005100:4468982-6468982
chr17:4591764-4591915	17	4591765	4591915	ENSG00000029725	protein_coding	ENST00000537505	5282284	690444.000000	proximity ENSG00000029725:4282284-6282284
chr17:4591764-4591915	17	4591765	4591915	ENSG00000040531	protein_coding	ENST00000046640	3636760	955080.000000	proximity ENSG00000040531:2636760-4636760
chr17:4591764-4591915	17	4591765	4591915	ENSG00000072849	protein_coding	ENST00000889578	5486208	894368.000000	proximity ENSG00000072849:4486208-6486208
chr17:4591764-4591915	17	4591765	4591915	ENSG00000074356	protein_coding	ENST00000389005	3846246	745594.000000	proximity ENSG00000074356:2846246-4846246
chr17:4591764-4591915	17	4591765	4591915	ENSG00000074370	protein_coding	ENST00000309890	3964464	627376.000000	proximity ENSG00000074370:2964464-4964464
chr17:4591764-4591915	17	4591765	4591915	ENSG00000074755	protein_coding	ENST00000884567	4143628	448212.000000	proximity ENSG00000074755:3143628-5143628
chr17:4591764-4591915	17	4591765	4591915	ENSG00000083454	protein_coding	ENST00000971449	3696398	895442.000000	proximity ENSG00000083454:2696398-4696398
chr17:4591764-4591915	17	4591765	4591915	ENSG00000083457	protein_coding	ENST00000949198	3801186	790654.000000	proximity ENSG00000083457:2801186-4801186
chr17:4591764-4591915	17	4591765	4591915	ENSG00000091592	protein_coding	ENST00000572272	5584509	992669.000000	proximity ENSG00000091592:4584509-6584509
chr17:4591764-4591915	17	4591765	4591915	ENSG00000091640	protein_coding	ENST00000573366	4967191	375351.000000	proximity ENSG00000091640:3967191-5967191
chr17:4591764-4591915	17	4591765	4591915	ENSG00000108405	protein_coding	ENST00000225538	3916465	675375.000000	proximity ENSG00000108405:2916465-4916465
chr17:4591764-4591915	17	4591765	4591915	ENSG00000108509	protein_coding	ENST00000892499	4987605	395765.000000	proximity ENSG00000108509:3987605-5987605
chr17:4591764-4591915	17	4591765	4591915	ENSG00000108515	protein_coding	ENST00000896245	4948046	356206.000000	proximity ENSG00000108515:3948046-5948046
chr17:4591764-4591915	17	4591765	4591915	ENSG00000108518	protein_coding	ENST00000896491	4949756	357916.000000	proximity ENSG00000108518:3949756-5949756
chr17:4591764-4591915	17	4591765	4591915	ENSG00000108523	protein_coding	ENST00000868721	4940100	348260.000000	proximity ENSG00000108523:3940100-5940100
chr17:4591764-4591915	17	4591765	4591915	ENSG00000108528	protein_coding	ENST00000940187	4940156	348316.000000	proximity ENSG00000108528:3940156-5940156
chr17:4591764-4591915	17	4591765	4591915	ENSG00000108556	protein_coding	ENST00000649488	4903098	311258.000000	proximity ENSG00000108556:3903098-5903098
chr17:4591764-4591915	17	4591765	4591915	ENSG00000108559	protein_coding	ENST00000700538	5419695	827855.000000	proximity ENSG00000108559:4419695-6419695
chr17:4591764-4591915	17	4591765	4591915	ENSG00000108561	protein_coding	ENST00000225698	5439155	847315.000000	proximity ENSG00000108561:4439155-6439155
chr17:4591764-4591915	17	4591765	4591915	ENSG00000127774	protein_coding	ENST00000397133	3668822	923018.000000	proximity ENSG00000127774:2668822-4668822
chr17:4591764-4591915	17	4591765	4591915	ENSG00000129197	protein_coding	ENST00000876814	5419216	827376.000000	proximity ENSG00000129197:4419216-6419216
chr17:4591764-4591915	17	4591765	4591915	ENSG00000129204	protein_coding	ENST00000574788	5116032	524192.000000	proximity ENSG00000129204:4116032-6116032
chr17:4591764-4591915	17	4591765	4591915	ENSG00000129219	protein_coding	ENST00000879133	4807485	215645.000000	proximity ENSG00000129219:3807485-5807485
chr17:4591764-4591915	17	4591765	4591915	ENSG00000129250	protein_coding	ENST00000320785	4997950	406110.000000	proximity ENSG00000129250:3997950-5997950
chr17:4591764-4591915	17	4591765	4591915	ENSG00000132382	protein_coding	ENST00000932213	4555383	36457.000000	proximity ENSG00000132382:3555383-5555383
chr17:4591764-4591915	17	4591765	4591915	ENSG00000132388	protein_coding	ENST00000396981	4366675	225165.000000	proximity ENSG00000132388:3366675-5366675
chr17:4591764-4591915	17	4591765	4591915	ENSG00000132517	protein_coding	ENST00000512825	5052009	460169.000000	proximity ENSG00000132517:4052009-6052009
chr17:4591764-4591915	17	4591765	4591915	ENSG00000141456	protein_coding	ENST00000572293	4704137	112297.000000	proximity ENSG00000141456:3704137-5704137
chr17:4591764-4591915	17	4591765	4591915	ENSG00000141480	protein_coding	ENST00000855436	4710489	118649.000000	proximity ENSG00000141480:3710489-5710489
chr17:4591764-4591915	17	4591765	4591915	ENSG00000141497	protein_coding	ENST00000885792	4739515	147675.000000	proximity ENSG00000141497:3739515-5739515
chr17:4591764-4591915	17	4591765	4591915	ENSG00000141503	protein_coding	ENST00000902221	4833147	241307.000000	proximity ENSG00000141503:3833147-5833147
chr17:4591764-4591915	17	4591765	4591915	ENSG00000142484	protein_coding	ENST00000861275	4771896	180056.000000	proximity ENSG00000142484:3771896-5771896
chr17:4591764-4591915	17	4591765	4591915	ENSG00000142507	protein_coding	ENST00000614486	4796144	204304.000000	proximity ENSG00000142507:3796144-5796144
chr17:4591764-4591915	17	4591765	4591915	ENSG00000161905	protein_coding	ENST00000293761	4641678	49838.000000	proximity ENSG00000161905:3641678-5641678
chr17:4591764-4591915	17	4591765	4591915	ENSG00000161920	protein_coding	ENST00000886211	4731431	139591.000000	proximity ENSG00000161920:3731431-5731431
chr17:4591764-4591915	17	4591765	4591915	ENSG00000161921	protein_coding	ENST00000293778	4739928	148088.000000	proximity ENSG00000161921:3739928-5739928
chr17:4591764-4591915	17	4591765	4591915	ENSG00000161929	protein_coding	ENST00000574081	5234860	643020.000000	proximity ENSG00000161929:4234860-6234860
chr17:4591764-4591915	17	4591765	4591915	ENSG00000167740	protein_coding	ENST00000301391	4143197	448643.000000	proximity ENSG00000167740:3143197-5143197
chr17:4591764-4591915	17	4591765	4591915	ENSG00000167741	protein_coding	ENST00000381550	4560577	31263.000000	proximity ENSG00000167741:3560577-5560577
chr17:4591764-4591915	17	4591765	4591915	ENSG00000167840	protein_coding	ENST00000696535	5111891	520051.000000	proximity ENSG00000167840:4111891-6111891
chr17:4591764-4591915	17	4591765	4591915	ENSG00000167842	protein_coding	ENST00000891291	5486844	895004.000000	proximity ENSG00000167842:4486844-6486844
chr17:4591764-4591915	17	4591765	4591915	ENSG00000177602	protein_coding	ENST00000325418	3723903	867937.000000	proximity ENSG00000177602:2723903-4723903
chr17:4591764-4591915	17	4591765	4591915	ENSG00000180626	protein_coding	ENST00000575779	5191868	600028.000000	proximity ENSG00000180626:4191868-6191868
chr17:4591764-4591915	17	4591765	4591915	ENSG00000180787	protein_coding	ENST00000902904	5078467	486627.000000	proximity ENSG00000180787:4078467-6078467
chr17:4591764-4591915	17	4591765	4591915	ENSG00000182327	protein_coding	ENST00000331264	4788964	197124.000000	proximity ENSG00000182327:3788964-5788964
chr17:4591764-4591915	17	4591765	4591915	ENSG00000182557	protein_coding	ENST00000355530	4433940	157900.000000	proximity ENSG00000182557:3433940-5433940
chr17:4591764-4591915	17	4591765	4591915	ENSG00000182853	protein_coding	ENST00000441199	4786371	194531.000000	proximity ENSG00000182853:3786371-5786371
chr17:4591764-4591915	17	4591765	4591915	ENSG00000183018	protein_coding	ENST00000329078	4498881	92959.000000	proximity ENSG00000183018:3498881-5498881
chr17:4591764-4591915	17	4591765	4591915	ENSG00000185245	protein_coding	ENST00000329125	4932277	340437.000000	proximity ENSG00000185245:3932277-5932277
chr17:4591764-4591915	17	4591765	4591915	ENSG00000185722	protein_coding	ENST00000341657	4263979	327861.000000	proximity ENSG00000185722:3263979-5263979
chr17:4591764-4591915	17	4591765	4591915	ENSG00000188176	protein_coding	ENST00000389313	4584529	7311.000000	proximity ENSG00000188176:3584529-5584529
chr17:4591764-4591915	17	4591765	4591915	ENSG00000196388	protein_coding	ENST00000949043	4999117	407277.000000	proximity ENSG00000196388:3999117-5999117
chr17:4591764-4591915	17	4591765	4591915	ENSG00000196689	protein_coding	ENST00000572705	3609411	982429.000000	proximity ENSG00000196689:2609411-4609411
chr17:4591764-4591915	17	4591765	4591915	ENSG00000197417	protein_coding	ENST00000225519	3636250	955590.000000	proximity ENSG00000197417:2636250-4636250
chr17:4591764-4591915	17	4591765	4591915	ENSG00000205710	protein_coding	ENST00000861085	4899462	307622.000000	proximity ENSG00000205710:3899462-5899462
chr17:4591764-4591915	17	4591765	4591915	ENSG00000213977	protein_coding	ENST00000874102	3668582	923258.000000	proximity ENSG00000213977:2668582-4668582
chr17:4591764-4591915	17	4591765	4591915	ENSG00000262165	protein_coding	ENST00000635921	4802328	210488.000000	proximity ENSG00000262165:3802328-5802328
chr17:4591764-4591915	17	4591765	4591915	ENSG00000286190	protein_coding	ENST00000568641	5501006	909166.000000	proximity ENSG00000286190:4501006-6501006
chr17:45923493-45923644	17	45923494	45923644	ENSG00000006062	protein_coding	ENST00000970426	45316693	606876.000000	proximity ENSG00000006062:44316693-46316693
chr17:45923493-45923644	17	45923494	45923644	ENSG00000073969	protein_coding	ENST00000576040	46591021	667452.000000	proximity ENSG00000073969:45591021-47591021
chr17:45923493-45923644	17	45923494	45923644	ENSG00000108379	protein_coding	ENST00000706495	46833084	909515.000000	proximity ENSG00000108379:45833084-47833084
chr17:45923493-45923644	17	45923494	45923644	ENSG00000108433	protein_coding	ENST00000640051	46923160	999591.000000	proximity ENSG00000108433:45923160-47923160
chr17:45923493-45923644	17	45923494	45923644	ENSG00000120071	protein_coding	ENST00000918919	46193411	269842.000000	proximity ENSG00000120071:45193411-47193411
chr17:45923493-45923644	17	45923494	45923644	ENSG00000120088	protein_coding	ENST00000580876	45786908	136661.000000	proximity ENSG00000120088:44786908-46786908
chr17:45923493-45923644	17	45923494	45923644	ENSG00000131094	protein_coding	ENST00000253407	44968303	955266.000000	proximity ENSG00000131094:43968303-45968303
chr17:45923493-45923644	17	45923494	45923644	ENSG00000136448	protein_coding	ENST00000592782	45051610	871959.000000	proximity ENSG00000136448:44051610-46051610
chr17:45923493-45923644	17	45923494	45923644	ENSG00000158955	protein_coding	ENST00000290015	46851583	928014.000000	proximity ENSG00000158955:45851583-47851583
chr17:45923493-45923644	17	45923494	45923644	ENSG00000159314	protein_coding	ENST00000685559	45432870	490699.000000	proximity ENSG00000159314:44432870-46432870
chr17:45923493-45923644	17	45923494	45923644	ENSG00000161714	protein_coding	ENST00000619929	45132515	791054.000000	proximity ENSG00000161714:44132515-46132515
chr17:45923493-45923644	17	45923494	45923644	ENSG00000168517	protein_coding	ENST00000894989	45160702	762867.000000	proximity ENSG00000168517:44160702-46160702
chr17:45923493-45923644	17	45923494	45923644	ENSG00000172992	protein_coding	ENST00000911849	45061000	862569.000000	proximity ENSG00000172992:44061000-46061000
chr17:45923493-45923644	17	45923494	45923644	ENSG00000176681	protein_coding	ENST00000320254	46295131	371562.000000	proximity ENSG00000176681:45295131-47295131
chr17:45923493-45923644	17	45923494	45923644	ENSG00000181513	protein_coding	ENST00000865132	45132609	790960.000000	proximity ENSG00000181513:44132609-46132609
chr17:45923493-45923644	17	45923494	45923644	ENSG00000184361	protein_coding	ENST00000331780	45262094	661475.000000	proximity ENSG00000184361:44262094-46262094
chr17:45923493-45923644	17	45923494	45923644	ENSG00000184922	protein_coding	ENST00000947279	45220736	702833.000000	proximity ENSG00000184922:44220736-46220736
chr17:45923493-45923644	17	45923494	45923644	ENSG00000185294	protein_coding	ENST00000329196	45844881	78688.000000	proximity ENSG00000185294:44844881-46844881
chr17:45923493-45923644	17	45923494	45923644	ENSG00000185829	protein_coding	ENST00000336125	46579691	656122.000000	proximity ENSG00000185829:45579691-47579691
chr17:45923493-45923644	17	45923494	45923644	ENSG00000186185	protein_coding	ENST00000914034	44947665	975904.000000	proximity ENSG00000186185:43947665-45947665
chr17:45923493-45923644	17	45923494	45923644	ENSG00000186834	protein_coding	ENST00000332499	45148475	775094.000000	proximity ENSG00000186834:44148475-46148475
chr17:45923493-45923644	17	45923494	45923644	ENSG00000186868	protein_coding	ENST00000262410	45894554	29015.000000	proximity ENSG00000186868:44894554-46894554
chr17:45923493-45923644	17	45923494	45923644	ENSG00000225190	protein_coding	ENST00000958647	45490751	432818.000000	proximity ENSG00000225190:44490751-46490751
chr17:45923493-45923644	17	45923494	45923644	ENSG00000228696	protein_coding	ENST00000450673	46361766	438197.000000	proximity ENSG00000228696:45361766-47361766
chr17:45923493-45923644	17	45923494	45923644	ENSG00000238083	protein_coding	ENST00000576629	46512468	588899.000000	proximity ENSG00000238083:45512468-47512468
chr17:45923493-45923644	17	45923494	45923644	ENSG00000256762	protein_coding	ENST00000537309	45999250	75681.000000	proximity ENSG00000256762:44999250-46999250
chr17:45923493-45923644	17	45923494	45923644	ENSG00000263715	protein_coding	ENST00000634540	45620344	303225.000000	proximity ENSG00000263715:44620344-46620344
chr17:45923973-45924124	17	45923974	45924124	ENSG00000006062	protein_coding	ENST00000970426	45316693	607356.000000	proximity ENSG00000006062:44316693-46316693
chr17:45923973-45924124	17	45923974	45924124	ENSG00000073969	protein_coding	ENST00000576040	46591021	666972.000000	proximity ENSG00000073969:45591021-47591021
chr17:45923973-45924124	17	45923974	45924124	ENSG00000108379	protein_coding	ENST00000706495	46833084	909035.000000	proximity ENSG00000108379:45833084-47833084
chr17:45923973-45924124	17	45923974	45924124	ENSG00000108433	protein_coding	ENST00000640051	46923160	999111.000000	proximity ENSG00000108433:45923160-47923160
chr17:45923973-45924124	17	45923974	45924124	ENSG00000120071	protein_coding	ENST00000918919	46193411	269362.000000	proximity ENSG00000120071:45193411-47193411
chr17:45923973-45924124	17	45923974	45924124	ENSG00000120088	protein_coding	ENST00000580876	45786908	137141.000000	proximity ENSG00000120088:44786908-46786908
chr17:45923973-45924124	17	45923974	45924124	ENSG00000131094	protein_coding	ENST00000253407	44968303	955746.000000	proximity ENSG00000131094:43968303-45968303
chr17:45923973-45924124	17	45923974	45924124	ENSG00000136448	protein_coding	ENST00000592782	45051610	872439.000000	proximity ENSG00000136448:44051610-46051610
chr17:45923973-45924124	17	45923974	45924124	ENSG00000158955	protein_coding	ENST00000290015	46851583	927534.000000	proximity ENSG00000158955:45851583-47851583
chr17:45923973-45924124	17	45923974	45924124	ENSG00000159314	protein_coding	ENST00000685559	45432870	491179.000000	proximity ENSG00000159314:44432870-46432870
chr17:45923973-45924124	17	45923974	45924124	ENSG00000161714	protein_coding	ENST00000619929	45132515	791534.000000	proximity ENSG00000161714:44132515-46132515
chr17:45923973-45924124	17	45923974	45924124	ENSG00000168517	protein_coding	ENST00000894989	45160702	763347.000000	proximity ENSG00000168517:44160702-46160702
chr17:45923973-45924124	17	45923974	45924124	ENSG00000172992	protein_coding	ENST00000911849	45061000	863049.000000	proximity ENSG00000172992:44061000-46061000
chr17:45923973-45924124	17	45923974	45924124	ENSG00000176681	protein_coding	ENST00000320254	46295131	371082.000000	proximity ENSG00000176681:45295131-47295131
chr17:45923973-45924124	17	45923974	45924124	ENSG00000181513	protein_coding	ENST00000865132	45132609	791440.000000	proximity ENSG00000181513:44132609-46132609
chr17:45923973-45924124	17	45923974	45924124	ENSG00000184361	protein_coding	ENST00000331780	45262094	661955.000000	proximity ENSG00000184361:44262094-46262094
chr17:45923973-45924124	17	45923974	45924124	ENSG00000184922	protein_coding	ENST00000947279	45220736	703313.000000	proximity ENSG00000184922:44220736-46220736
chr17:45923973-45924124	17	45923974	45924124	ENSG00000185294	protein_coding	ENST00000329196	45844881	79168.000000	proximity ENSG00000185294:44844881-46844881
chr17:45923973-45924124	17	45923974	45924124	ENSG00000185829	protein_coding	ENST00000336125	46579691	655642.000000	proximity ENSG00000185829:45579691-47579691
chr17:45923973-45924124	17	45923974	45924124	ENSG00000186185	protein_coding	ENST00000914034	44947665	976384.000000	proximity ENSG00000186185:43947665-45947665
chr17:45923973-45924124	17	45923974	45924124	ENSG00000186834	protein_coding	ENST00000332499	45148475	775574.000000	proximity ENSG00000186834:44148475-46148475
chr17:45923973-45924124	17	45923974	45924124	ENSG00000186868	protein_coding	ENST00000262410	45894554	29495.000000	proximity ENSG00000186868:44894554-46894554
chr17:45923973-45924124	17	45923974	45924124	ENSG00000225190	protein_coding	ENST00000958647	45490751	433298.000000	proximity ENSG00000225190:44490751-46490751
chr17:45923973-45924124	17	45923974	45924124	ENSG00000228696	protein_coding	ENST00000450673	46361766	437717.000000	proximity ENSG00000228696:45361766-47361766
chr17:45923973-45924124	17	45923974	45924124	ENSG00000238083	protein_coding	ENST00000576629	46512468	588419.000000	proximity ENSG00000238083:45512468-47512468
chr17:45923973-45924124	17	45923974	45924124	ENSG00000256762	protein_coding	ENST00000537309	45999250	75201.000000	proximity ENSG00000256762:44999250-46999250
chr17:45923973-45924124	17	45923974	45924124	ENSG00000263715	protein_coding	ENST00000634540	45620344	303705.000000	proximity ENSG00000263715:44620344-46620344
chr17:45942313-45942464	17	45942314	45942464	ENSG00000006062	protein_coding	ENST00000970426	45316693	625696.000000	proximity ENSG00000006062:44316693-46316693
chr17:45942313-45942464	17	45942314	45942464	ENSG00000073969	protein_coding	ENST00000576040	46591021	648632.000000	proximity ENSG00000073969:45591021-47591021
chr17:45942313-45942464	17	45942314	45942464	ENSG00000108379	protein_coding	ENST00000706495	46833084	890695.000000	proximity ENSG00000108379:45833084-47833084
chr17:45942313-45942464	17	45942314	45942464	ENSG00000108433	protein_coding	ENST00000640051	46923160	980771.000000	proximity ENSG00000108433:45923160-47923160
chr17:45942313-45942464	17	45942314	45942464	ENSG00000120071	protein_coding	ENST00000918919	46193411	251022.000000	proximity ENSG00000120071:45193411-47193411
chr17:45942313-45942464	17	45942314	45942464	ENSG00000120088	protein_coding	ENST00000580876	45786908	155481.000000	proximity ENSG00000120088:44786908-46786908
chr17:45942313-45942464	17	45942314	45942464	ENSG00000131094	protein_coding	ENST00000253407	44968303	974086.000000	proximity ENSG00000131094:43968303-45968303
chr17:45942313-45942464	17	45942314	45942464	ENSG00000136448	protein_coding	ENST00000592782	45051610	890779.000000	proximity ENSG00000136448:44051610-46051610
chr17:45942313-45942464	17	45942314	45942464	ENSG00000158955	protein_coding	ENST00000290015	46851583	909194.000000	proximity ENSG00000158955:45851583-47851583
chr17:45942313-45942464	17	45942314	45942464	ENSG00000159314	protein_coding	ENST00000685559	45432870	509519.000000	proximity ENSG00000159314:44432870-46432870
chr17:45942313-45942464	17	45942314	45942464	ENSG00000161714	protein_coding	ENST00000619929	45132515	809874.000000	proximity ENSG00000161714:44132515-46132515
chr17:45942313-45942464	17	45942314	45942464	ENSG00000168517	protein_coding	ENST00000894989	45160702	781687.000000	proximity ENSG00000168517:44160702-46160702
chr17:45942313-45942464	17	45942314	45942464	ENSG00000172992	protein_coding	ENST00000911849	45061000	881389.000000	proximity ENSG00000172992:44061000-46061000
chr17:45942313-45942464	17	45942314	45942464	ENSG00000176681	protein_coding	ENST00000320254	46295131	352742.000000	proximity ENSG00000176681:45295131-47295131
chr17:45942313-45942464	17	45942314	45942464	ENSG00000181513	protein_coding	ENST00000865132	45132609	809780.000000	proximity ENSG00000181513:44132609-46132609
chr17:45942313-45942464	17	45942314	45942464	ENSG00000184361	protein_coding	ENST00000331780	45262094	680295.000000	proximity ENSG00000184361:44262094-46262094
chr17:45942313-45942464	17	45942314	45942464	ENSG00000184922	protein_coding	ENST00000947279	45220736	721653.000000	proximity ENSG00000184922:44220736-46220736
chr17:45942313-45942464	17	45942314	45942464	ENSG00000185294	protein_coding	ENST00000329196	45844881	97508.000000	proximity ENSG00000185294:44844881-46844881
chr17:45942313-45942464	17	45942314	45942464	ENSG00000185829	protein_coding	ENST00000336125	46579691	637302.000000	proximity ENSG00000185829:45579691-47579691
chr17:45942313-45942464	17	45942314	45942464	ENSG00000186185	protein_coding	ENST00000914034	44947665	994724.000000	proximity ENSG00000186185:43947665-45947665
chr17:45942313-45942464	17	45942314	45942464	ENSG00000186834	protein_coding	ENST00000332499	45148475	793914.000000	proximity ENSG00000186834:44148475-46148475
chr17:45942313-45942464	17	45942314	45942464	ENSG00000186868	protein_coding	ENST00000262410	45894554	47835.000000	proximity ENSG00000186868:44894554-46894554
chr17:45942313-45942464	17	45942314	45942464	ENSG00000225190	protein_coding	ENST00000958647	45490751	451638.000000	proximity ENSG00000225190:44490751-46490751
chr17:45942313-45942464	17	45942314	45942464	ENSG00000228696	protein_coding	ENST00000450673	46361766	419377.000000	proximity ENSG00000228696:45361766-47361766
chr17:45942313-45942464	17	45942314	45942464	ENSG00000238083	protein_coding	ENST00000576629	46512468	570079.000000	proximity ENSG00000238083:45512468-47512468
chr17:45942313-45942464	17	45942314	45942464	ENSG00000256762	protein_coding	ENST00000537309	45999250	56861.000000	proximity ENSG00000256762:44999250-46999250
chr17:45942313-45942464	17	45942314	45942464	ENSG00000263715	protein_coding	ENST00000634540	45620344	322045.000000	proximity ENSG00000263715:44620344-46620344
chr17:45948513-45948664	17	45948514	45948664	ENSG00000006062	protein_coding	ENST00000970426	45316693	631896.000000	proximity ENSG00000006062:44316693-46316693
chr17:45948513-45948664	17	45948514	45948664	ENSG00000073969	protein_coding	ENST00000576040	46591021	642432.000000	proximity ENSG00000073969:45591021-47591021
chr17:45948513-45948664	17	45948514	45948664	ENSG00000108379	protein_coding	ENST00000706495	46833084	884495.000000	proximity ENSG00000108379:45833084-47833084
chr17:45948513-45948664	17	45948514	45948664	ENSG00000108433	protein_coding	ENST00000640051	46923160	974571.000000	proximity ENSG00000108433:45923160-47923160
chr17:45948513-45948664	17	45948514	45948664	ENSG00000120071	protein_coding	ENST00000918919	46193411	244822.000000	proximity ENSG00000120071:45193411-47193411
chr17:45948513-45948664	17	45948514	45948664	ENSG00000120088	protein_coding	ENST00000580876	45786908	161681.000000	proximity ENSG00000120088:44786908-46786908
chr17:45948513-45948664	17	45948514	45948664	ENSG00000131094	protein_coding	ENST00000253407	44968303	980286.000000	proximity ENSG00000131094:43968303-45968303
chr17:45948513-45948664	17	45948514	45948664	ENSG00000136448	protein_coding	ENST00000592782	45051610	896979.000000	proximity ENSG00000136448:44051610-46051610
chr17:45948513-45948664	17	45948514	45948664	ENSG00000158955	protein_coding	ENST00000290015	46851583	902994.000000	proximity ENSG00000158955:45851583-47851583
chr17:45948513-45948664	17	45948514	45948664	ENSG00000159314	protein_coding	ENST00000685559	45432870	515719.000000	proximity ENSG00000159314:44432870-46432870
chr17:45948513-45948664	17	45948514	45948664	ENSG00000161714	protein_coding	ENST00000619929	45132515	816074.000000	proximity ENSG00000161714:44132515-46132515
chr17:45948513-45948664	17	45948514	45948664	ENSG00000168517	protein_coding	ENST00000894989	45160702	787887.000000	proximity ENSG00000168517:44160702-46160702
chr17:45948513-45948664	17	45948514	45948664	ENSG00000172992	protein_coding	ENST00000911849	45061000	887589.000000	proximity ENSG00000172992:44061000-46061000
chr17:45948513-45948664	17	45948514	45948664	ENSG00000176681	protein_coding	ENST00000320254	46295131	346542.000000	proximity ENSG00000176681:45295131-47295131
chr17:45948513-45948664	17	45948514	45948664	ENSG00000181513	protein_coding	ENST00000865132	45132609	815980.000000	proximity ENSG00000181513:44132609-46132609
chr17:45948513-45948664	17	45948514	45948664	ENSG00000184361	protein_coding	ENST00000331780	45262094	686495.000000	proximity ENSG00000184361:44262094-46262094
chr17:45948513-45948664	17	45948514	45948664	ENSG00000184922	protein_coding	ENST00000947279	45220736	727853.000000	proximity ENSG00000184922:44220736-46220736
chr17:45948513-45948664	17	45948514	45948664	ENSG00000185294	protein_coding	ENST00000329196	45844881	103708.000000	proximity ENSG00000185294:44844881-46844881
chr17:45948513-45948664	17	45948514	45948664	ENSG00000185829	protein_coding	ENST00000336125	46579691	631102.000000	proximity ENSG00000185829:45579691-47579691
chr17:45948513-45948664	17	45948514	45948664	ENSG00000186834	protein_coding	ENST00000332499	45148475	800114.000000	proximity ENSG00000186834:44148475-46148475
chr17:45948513-45948664	17	45948514	45948664	ENSG00000186868	protein_coding	ENST00000262410	45894554	54035.000000	proximity ENSG00000186868:44894554-46894554
chr17:45948513-45948664	17	45948514	45948664	ENSG00000225190	protein_coding	ENST00000958647	45490751	457838.000000	proximity ENSG00000225190:44490751-46490751
chr17:45948513-45948664	17	45948514	45948664	ENSG00000228696	protein_coding	ENST00000450673	46361766	413177.000000	proximity ENSG00000228696:45361766-47361766
chr17:45948513-45948664	17	45948514	45948664	ENSG00000238083	protein_coding	ENST00000576629	46512468	563879.000000	proximity ENSG00000238083:45512468-47512468
chr17:45948513-45948664	17	45948514	45948664	ENSG00000256762	protein_coding	ENST00000537309	45999250	50661.000000	proximity ENSG00000256762:44999250-46999250
chr17:45948513-45948664	17	45948514	45948664	ENSG00000263715	protein_coding	ENST00000634540	45620344	328245.000000	proximity ENSG00000263715:44620344-46620344
chr17:4595144-4595295	17	4595145	4595295	ENSG00000004660	protein_coding	ENST00000895459	3893034	702186.000000	proximity ENSG00000004660:2893034-4893034
chr17:4595144-4595295	17	4595145	4595295	ENSG00000005100	protein_coding	ENST00000225296	5468982	873762.000000	proximity ENSG00000005100:4468982-6468982
chr17:4595144-4595295	17	4595145	4595295	ENSG00000029725	protein_coding	ENST00000537505	5282284	687064.000000	proximity ENSG00000029725:4282284-6282284
chr17:4595144-4595295	17	4595145	4595295	ENSG00000040531	protein_coding	ENST00000046640	3636760	958460.000000	proximity ENSG00000040531:2636760-4636760
chr17:4595144-4595295	17	4595145	4595295	ENSG00000072849	protein_coding	ENST00000889578	5486208	890988.000000	proximity ENSG00000072849:4486208-6486208
chr17:4595144-4595295	17	4595145	4595295	ENSG00000074356	protein_coding	ENST00000389005	3846246	748974.000000	proximity ENSG00000074356:2846246-4846246
chr17:4595144-4595295	17	4595145	4595295	ENSG00000074370	protein_coding	ENST00000309890	3964464	630756.000000	proximity ENSG00000074370:2964464-4964464
chr17:4595144-4595295	17	4595145	4595295	ENSG00000074755	protein_coding	ENST00000884567	4143628	451592.000000	proximity ENSG00000074755:3143628-5143628
chr17:4595144-4595295	17	4595145	4595295	ENSG00000083454	protein_coding	ENST00000971449	3696398	898822.000000	proximity ENSG00000083454:2696398-4696398
chr17:4595144-4595295	17	4595145	4595295	ENSG00000083457	protein_coding	ENST00000949198	3801186	794034.000000	proximity ENSG00000083457:2801186-4801186
chr17:4595144-4595295	17	4595145	4595295	ENSG00000091592	protein_coding	ENST00000572272	5584509	989289.000000	proximity ENSG00000091592:4584509-6584509
chr17:4595144-4595295	17	4595145	4595295	ENSG00000091640	protein_coding	ENST00000573366	4967191	371971.000000	proximity ENSG00000091640:3967191-5967191
chr17:4595144-4595295	17	4595145	4595295	ENSG00000108405	protein_coding	ENST00000225538	3916465	678755.000000	proximity ENSG00000108405:2916465-4916465
chr17:4595144-4595295	17	4595145	4595295	ENSG00000108509	protein_coding	ENST00000892499	4987605	392385.000000	proximity ENSG00000108509:3987605-5987605
chr17:4595144-4595295	17	4595145	4595295	ENSG00000108515	protein_coding	ENST00000896245	4948046	352826.000000	proximity ENSG00000108515:3948046-5948046
chr17:4595144-4595295	17	4595145	4595295	ENSG00000108518	protein_coding	ENST00000896491	4949756	354536.000000	proximity ENSG00000108518:3949756-5949756
chr17:4595144-4595295	17	4595145	4595295	ENSG00000108523	protein_coding	ENST00000868721	4940100	344880.000000	proximity ENSG00000108523:3940100-5940100
chr17:4595144-4595295	17	4595145	4595295	ENSG00000108528	protein_coding	ENST00000940187	4940156	344936.000000	proximity ENSG00000108528:3940156-5940156
chr17:4595144-4595295	17	4595145	4595295	ENSG00000108556	protein_coding	ENST00000649488	4903098	307878.000000	proximity ENSG00000108556:3903098-5903098
chr17:4595144-4595295	17	4595145	4595295	ENSG00000108559	protein_coding	ENST00000700538	5419695	824475.000000	proximity ENSG00000108559:4419695-6419695
chr17:4595144-4595295	17	4595145	4595295	ENSG00000108561	protein_coding	ENST00000225698	5439155	843935.000000	proximity ENSG00000108561:4439155-6439155
chr17:4595144-4595295	17	4595145	4595295	ENSG00000127774	protein_coding	ENST00000397133	3668822	926398.000000	proximity ENSG00000127774:2668822-4668822
chr17:4595144-4595295	17	4595145	4595295	ENSG00000129197	protein_coding	ENST00000876814	5419216	823996.000000	proximity ENSG00000129197:4419216-6419216
chr17:4595144-4595295	17	4595145	4595295	ENSG00000129204	protein_coding	ENST00000574788	5116032	520812.000000	proximity ENSG00000129204:4116032-6116032
chr17:4595144-4595295	17	4595145	4595295	ENSG00000129219	protein_coding	ENST00000879133	4807485	212265.000000	proximity ENSG00000129219:3807485-5807485
chr17:4595144-4595295	17	4595145	4595295	ENSG00000129250	protein_coding	ENST00000320785	4997950	402730.000000	proximity ENSG00000129250:3997950-5997950
chr17:4595144-4595295	17	4595145	4595295	ENSG00000132382	protein_coding	ENST00000932213	4555383	39837.000000	proximity ENSG00000132382:3555383-5555383
chr17:4595144-4595295	17	4595145	4595295	ENSG00000132388	protein_coding	ENST00000396981	4366675	228545.000000	proximity ENSG00000132388:3366675-5366675
chr17:4595144-4595295	17	4595145	4595295	ENSG00000132517	protein_coding	ENST00000512825	5052009	456789.000000	proximity ENSG00000132517:4052009-6052009
chr17:4595144-4595295	17	4595145	4595295	ENSG00000141456	protein_coding	ENST00000572293	4704137	108917.000000	proximity ENSG00000141456:3704137-5704137
chr17:4595144-4595295	17	4595145	4595295	ENSG00000141480	protein_coding	ENST00000855436	4710489	115269.000000	proximity ENSG00000141480:3710489-5710489
chr17:4595144-4595295	17	4595145	4595295	ENSG00000141497	protein_coding	ENST00000885792	4739515	144295.000000	proximity ENSG00000141497:3739515-5739515
chr17:4595144-4595295	17	4595145	4595295	ENSG00000141503	protein_coding	ENST00000902221	4833147	237927.000000	proximity ENSG00000141503:3833147-5833147
chr17:4595144-4595295	17	4595145	4595295	ENSG00000142484	protein_coding	ENST00000861275	4771896	176676.000000	proximity ENSG00000142484:3771896-5771896
chr17:4595144-4595295	17	4595145	4595295	ENSG00000142507	protein_coding	ENST00000614486	4796144	200924.000000	proximity ENSG00000142507:3796144-5796144
chr17:4595144-4595295	17	4595145	4595295	ENSG00000161905	protein_coding	ENST00000293761	4641678	46458.000000	proximity ENSG00000161905:3641678-5641678
chr17:4595144-4595295	17	4595145	4595295	ENSG00000161920	protein_coding	ENST00000886211	4731431	136211.000000	proximity ENSG00000161920:3731431-5731431
chr17:4595144-4595295	17	4595145	4595295	ENSG00000161921	protein_coding	ENST00000293778	4739928	144708.000000	proximity ENSG00000161921:3739928-5739928
chr17:4595144-4595295	17	4595145	4595295	ENSG00000161929	protein_coding	ENST00000574081	5234860	639640.000000	proximity ENSG00000161929:4234860-6234860
chr17:4595144-4595295	17	4595145	4595295	ENSG00000167740	protein_coding	ENST00000301391	4143197	452023.000000	proximity ENSG00000167740:3143197-5143197
chr17:4595144-4595295	17	4595145	4595295	ENSG00000167741	protein_coding	ENST00000381550	4560577	34643.000000	proximity ENSG00000167741:3560577-5560577
chr17:4595144-4595295	17	4595145	4595295	ENSG00000167840	protein_coding	ENST00000696535	5111891	516671.000000	proximity ENSG00000167840:4111891-6111891
chr17:4595144-4595295	17	4595145	4595295	ENSG00000167842	protein_coding	ENST00000891291	5486844	891624.000000	proximity ENSG00000167842:4486844-6486844
chr17:4595144-4595295	17	4595145	4595295	ENSG00000177602	protein_coding	ENST00000325418	3723903	871317.000000	proximity ENSG00000177602:2723903-4723903
chr17:4595144-4595295	17	4595145	4595295	ENSG00000180626	protein_coding	ENST00000575779	5191868	596648.000000	proximity ENSG00000180626:4191868-6191868
chr17:4595144-4595295	17	4595145	4595295	ENSG00000180787	protein_coding	ENST00000902904	5078467	483247.000000	proximity ENSG00000180787:4078467-6078467
chr17:4595144-4595295	17	4595145	4595295	ENSG00000182327	protein_coding	ENST00000331264	4788964	193744.000000	proximity ENSG00000182327:3788964-5788964
chr17:4595144-4595295	17	4595145	4595295	ENSG00000182557	protein_coding	ENST00000355530	4433940	161280.000000	proximity ENSG00000182557:3433940-5433940
chr17:4595144-4595295	17	4595145	4595295	ENSG00000182853	protein_coding	ENST00000441199	4786371	191151.000000	proximity ENSG00000182853:3786371-5786371
chr17:4595144-4595295	17	4595145	4595295	ENSG00000183018	protein_coding	ENST00000329078	4498881	96339.000000	proximity ENSG00000183018:3498881-5498881
chr17:4595144-4595295	17	4595145	4595295	ENSG00000185245	protein_coding	ENST00000329125	4932277	337057.000000	proximity ENSG00000185245:3932277-5932277
chr17:4595144-4595295	17	4595145	4595295	ENSG00000185722	protein_coding	ENST00000341657	4263979	331241.000000	proximity ENSG00000185722:3263979-5263979
chr17:4595144-4595295	17	4595145	4595295	ENSG00000188176	protein_coding	ENST00000389313	4584529	10691.000000	proximity ENSG00000188176:3584529-5584529
chr17:4595144-4595295	17	4595145	4595295	ENSG00000196388	protein_coding	ENST00000949043	4999117	403897.000000	proximity ENSG00000196388:3999117-5999117
chr17:4595144-4595295	17	4595145	4595295	ENSG00000196689	protein_coding	ENST00000572705	3609411	985809.000000	proximity ENSG00000196689:2609411-4609411
chr17:4595144-4595295	17	4595145	4595295	ENSG00000197417	protein_coding	ENST00000225519	3636250	958970.000000	proximity ENSG00000197417:2636250-4636250
chr17:4595144-4595295	17	4595145	4595295	ENSG00000205710	protein_coding	ENST00000861085	4899462	304242.000000	proximity ENSG00000205710:3899462-5899462
chr17:4595144-4595295	17	4595145	4595295	ENSG00000213977	protein_coding	ENST00000874102	3668582	926638.000000	proximity ENSG00000213977:2668582-4668582
chr17:4595144-4595295	17	4595145	4595295	ENSG00000262165	protein_coding	ENST00000635921	4802328	207108.000000	proximity ENSG00000262165:3802328-5802328
chr17:4595144-4595295	17	4595145	4595295	ENSG00000286190	protein_coding	ENST00000568641	5501006	905786.000000	proximity ENSG00000286190:4501006-6501006
chr17:45977293-45977444	17	45977294	45977444	ENSG00000006062	protein_coding	ENST00000970426	45316693	660676.000000	proximity ENSG00000006062:44316693-46316693
chr17:45977293-45977444	17	45977294	45977444	ENSG00000073969	protein_coding	ENST00000576040	46591021	613652.000000	proximity ENSG00000073969:45591021-47591021
chr17:45977293-45977444	17	45977294	45977444	ENSG00000108379	protein_coding	ENST00000706495	46833084	855715.000000	proximity ENSG00000108379:45833084-47833084
chr17:45977293-45977444	17	45977294	45977444	ENSG00000108433	protein_coding	ENST00000640051	46923160	945791.000000	proximity ENSG00000108433:45923160-47923160
chr17:45977293-45977444	17	45977294	45977444	ENSG00000120071	protein_coding	ENST00000918919	46193411	216042.000000	proximity ENSG00000120071:45193411-47193411
chr17:45977293-45977444	17	45977294	45977444	ENSG00000120088	protein_coding	ENST00000580876	45786908	190461.000000	proximity ENSG00000120088:44786908-46786908
chr17:45977293-45977444	17	45977294	45977444	ENSG00000136448	protein_coding	ENST00000592782	45051610	925759.000000	proximity ENSG00000136448:44051610-46051610
chr17:45977293-45977444	17	45977294	45977444	ENSG00000158955	protein_coding	ENST00000290015	46851583	874214.000000	proximity ENSG00000158955:45851583-47851583
chr17:45977293-45977444	17	45977294	45977444	ENSG00000159314	protein_coding	ENST00000685559	45432870	544499.000000	proximity ENSG00000159314:44432870-46432870
chr17:45977293-45977444	17	45977294	45977444	ENSG00000161714	protein_coding	ENST00000619929	45132515	844854.000000	proximity ENSG00000161714:44132515-46132515
chr17:45977293-45977444	17	45977294	45977444	ENSG00000168517	protein_coding	ENST00000894989	45160702	816667.000000	proximity ENSG00000168517:44160702-46160702
chr17:45977293-45977444	17	45977294	45977444	ENSG00000172992	protein_coding	ENST00000911849	45061000	916369.000000	proximity ENSG00000172992:44061000-46061000
chr17:45977293-45977444	17	45977294	45977444	ENSG00000176681	protein_coding	ENST00000320254	46295131	317762.000000	proximity ENSG00000176681:45295131-47295131
chr17:45977293-45977444	17	45977294	45977444	ENSG00000181513	protein_coding	ENST00000865132	45132609	844760.000000	proximity ENSG00000181513:44132609-46132609
chr17:45977293-45977444	17	45977294	45977444	ENSG00000184361	protein_coding	ENST00000331780	45262094	715275.000000	proximity ENSG00000184361:44262094-46262094
chr17:45977293-45977444	17	45977294	45977444	ENSG00000184922	protein_coding	ENST00000947279	45220736	756633.000000	proximity ENSG00000184922:44220736-46220736
chr17:45977293-45977444	17	45977294	45977444	ENSG00000185294	protein_coding	ENST00000329196	45844881	132488.000000	proximity ENSG00000185294:44844881-46844881
chr17:45977293-45977444	17	45977294	45977444	ENSG00000185829	protein_coding	ENST00000336125	46579691	602322.000000	proximity ENSG00000185829:45579691-47579691
chr17:45977293-45977444	17	45977294	45977444	ENSG00000186834	protein_coding	ENST00000332499	45148475	828894.000000	proximity ENSG00000186834:44148475-46148475
chr17:45977293-45977444	17	45977294	45977444	ENSG00000186868	protein_coding	ENST00000262410	45894554	82815.000000	proximity ENSG00000186868:44894554-46894554
chr17:45977293-45977444	17	45977294	45977444	ENSG00000225190	protein_coding	ENST00000958647	45490751	486618.000000	proximity ENSG00000225190:44490751-46490751
chr17:45977293-45977444	17	45977294	45977444	ENSG00000228696	protein_coding	ENST00000450673	46361766	384397.000000	proximity ENSG00000228696:45361766-47361766
chr17:45977293-45977444	17	45977294	45977444	ENSG00000238083	protein_coding	ENST00000576629	46512468	535099.000000	proximity ENSG00000238083:45512468-47512468
chr17:45977293-45977444	17	45977294	45977444	ENSG00000256762	protein_coding	ENST00000537309	45999250	21881.000000	proximity ENSG00000256762:44999250-46999250
chr17:45977293-45977444	17	45977294	45977444	ENSG00000263715	protein_coding	ENST00000634540	45620344	357025.000000	proximity ENSG00000263715:44620344-46620344
chr17:4599184-4599335	17	4599185	4599335	ENSG00000004660	protein_coding	ENST00000895459	3893034	706226.000000	proximity ENSG00000004660:2893034-4893034
chr17:4599184-4599335	17	4599185	4599335	ENSG00000005100	protein_coding	ENST00000225296	5468982	869722.000000	proximity ENSG00000005100:4468982-6468982
chr17:4599184-4599335	17	4599185	4599335	ENSG00000029725	protein_coding	ENST00000537505	5282284	683024.000000	proximity ENSG00000029725:4282284-6282284
chr17:4599184-4599335	17	4599185	4599335	ENSG00000040531	protein_coding	ENST00000046640	3636760	962500.000000	proximity ENSG00000040531:2636760-4636760
chr17:4599184-4599335	17	4599185	4599335	ENSG00000072849	protein_coding	ENST00000889578	5486208	886948.000000	proximity ENSG00000072849:4486208-6486208
chr17:4599184-4599335	17	4599185	4599335	ENSG00000074356	protein_coding	ENST00000389005	3846246	753014.000000	proximity ENSG00000074356:2846246-4846246
chr17:4599184-4599335	17	4599185	4599335	ENSG00000074370	protein_coding	ENST00000309890	3964464	634796.000000	proximity ENSG00000074370:2964464-4964464
chr17:4599184-4599335	17	4599185	4599335	ENSG00000074755	protein_coding	ENST00000884567	4143628	455632.000000	proximity ENSG00000074755:3143628-5143628
chr17:4599184-4599335	17	4599185	4599335	ENSG00000083454	protein_coding	ENST00000971449	3696398	902862.000000	proximity ENSG00000083454:2696398-4696398
chr17:4599184-4599335	17	4599185	4599335	ENSG00000083457	protein_coding	ENST00000949198	3801186	798074.000000	proximity ENSG00000083457:2801186-4801186
chr17:4599184-4599335	17	4599185	4599335	ENSG00000091592	protein_coding	ENST00000572272	5584509	985249.000000	proximity ENSG00000091592:4584509-6584509
chr17:4599184-4599335	17	4599185	4599335	ENSG00000091640	protein_coding	ENST00000573366	4967191	367931.000000	proximity ENSG00000091640:3967191-5967191
chr17:4599184-4599335	17	4599185	4599335	ENSG00000108405	protein_coding	ENST00000225538	3916465	682795.000000	proximity ENSG00000108405:2916465-4916465
chr17:4599184-4599335	17	4599185	4599335	ENSG00000108509	protein_coding	ENST00000892499	4987605	388345.000000	proximity ENSG00000108509:3987605-5987605
chr17:4599184-4599335	17	4599185	4599335	ENSG00000108515	protein_coding	ENST00000896245	4948046	348786.000000	proximity ENSG00000108515:3948046-5948046
chr17:4599184-4599335	17	4599185	4599335	ENSG00000108518	protein_coding	ENST00000896491	4949756	350496.000000	proximity ENSG00000108518:3949756-5949756
chr17:4599184-4599335	17	4599185	4599335	ENSG00000108523	protein_coding	ENST00000868721	4940100	340840.000000	proximity ENSG00000108523:3940100-5940100
chr17:4599184-4599335	17	4599185	4599335	ENSG00000108528	protein_coding	ENST00000940187	4940156	340896.000000	proximity ENSG00000108528:3940156-5940156
chr17:4599184-4599335	17	4599185	4599335	ENSG00000108556	protein_coding	ENST00000649488	4903098	303838.000000	proximity ENSG00000108556:3903098-5903098
chr17:4599184-4599335	17	4599185	4599335	ENSG00000108559	protein_coding	ENST00000700538	5419695	820435.000000	proximity ENSG00000108559:4419695-6419695
chr17:4599184-4599335	17	4599185	4599335	ENSG00000108561	protein_coding	ENST00000225698	5439155	839895.000000	proximity ENSG00000108561:4439155-6439155
chr17:4599184-4599335	17	4599185	4599335	ENSG00000127774	protein_coding	ENST00000397133	3668822	930438.000000	proximity ENSG00000127774:2668822-4668822
chr17:4599184-4599335	17	4599185	4599335	ENSG00000129197	protein_coding	ENST00000876814	5419216	819956.000000	proximity ENSG00000129197:4419216-6419216
chr17:4599184-4599335	17	4599185	4599335	ENSG00000129204	protein_coding	ENST00000574788	5116032	516772.000000	proximity ENSG00000129204:4116032-6116032
chr17:4599184-4599335	17	4599185	4599335	ENSG00000129219	protein_coding	ENST00000879133	4807485	208225.000000	proximity ENSG00000129219:3807485-5807485
chr17:4599184-4599335	17	4599185	4599335	ENSG00000129250	protein_coding	ENST00000320785	4997950	398690.000000	proximity ENSG00000129250:3997950-5997950
chr17:4599184-4599335	17	4599185	4599335	ENSG00000132382	protein_coding	ENST00000932213	4555383	43877.000000	proximity ENSG00000132382:3555383-5555383
chr17:4599184-4599335	17	4599185	4599335	ENSG00000132388	protein_coding	ENST00000396981	4366675	232585.000000	proximity ENSG00000132388:3366675-5366675
chr17:4599184-4599335	17	4599185	4599335	ENSG00000132517	protein_coding	ENST00000512825	5052009	452749.000000	proximity ENSG00000132517:4052009-6052009
chr17:4599184-4599335	17	4599185	4599335	ENSG00000141456	protein_coding	ENST00000572293	4704137	104877.000000	proximity ENSG00000141456:3704137-5704137
chr17:4599184-4599335	17	4599185	4599335	ENSG00000141480	protein_coding	ENST00000855436	4710489	111229.000000	proximity ENSG00000141480:3710489-5710489
chr17:4599184-4599335	17	4599185	4599335	ENSG00000141497	protein_coding	ENST00000885792	4739515	140255.000000	proximity ENSG00000141497:3739515-5739515
chr17:4599184-4599335	17	4599185	4599335	ENSG00000141503	protein_coding	ENST00000902221	4833147	233887.000000	proximity ENSG00000141503:3833147-5833147
chr17:4599184-4599335	17	4599185	4599335	ENSG00000142484	protein_coding	ENST00000861275	4771896	172636.000000	proximity ENSG00000142484:3771896-5771896
chr17:4599184-4599335	17	4599185	4599335	ENSG00000142507	protein_coding	ENST00000614486	4796144	196884.000000	proximity ENSG00000142507:3796144-5796144
chr17:4599184-4599335	17	4599185	4599335	ENSG00000161905	protein_coding	ENST00000293761	4641678	42418.000000	proximity ENSG00000161905:3641678-5641678
chr17:4599184-4599335	17	4599185	4599335	ENSG00000161920	protein_coding	ENST00000886211	4731431	132171.000000	proximity ENSG00000161920:3731431-5731431
chr17:4599184-4599335	17	4599185	4599335	ENSG00000161921	protein_coding	ENST00000293778	4739928	140668.000000	proximity ENSG00000161921:3739928-5739928
chr17:4599184-4599335	17	4599185	4599335	ENSG00000161929	protein_coding	ENST00000574081	5234860	635600.000000	proximity ENSG00000161929:4234860-6234860
chr17:4599184-4599335	17	4599185	4599335	ENSG00000167740	protein_coding	ENST00000301391	4143197	456063.000000	proximity ENSG00000167740:3143197-5143197
chr17:4599184-4599335	17	4599185	4599335	ENSG00000167741	protein_coding	ENST00000381550	4560577	38683.000000	proximity ENSG00000167741:3560577-5560577
chr17:4599184-4599335	17	4599185	4599335	ENSG00000167840	protein_coding	ENST00000696535	5111891	512631.000000	proximity ENSG00000167840:4111891-6111891
chr17:4599184-4599335	17	4599185	4599335	ENSG00000167842	protein_coding	ENST00000891291	5486844	887584.000000	proximity ENSG00000167842:4486844-6486844
chr17:4599184-4599335	17	4599185	4599335	ENSG00000177602	protein_coding	ENST00000325418	3723903	875357.000000	proximity ENSG00000177602:2723903-4723903
chr17:4599184-4599335	17	4599185	4599335	ENSG00000180626	protein_coding	ENST00000575779	5191868	592608.000000	proximity ENSG00000180626:4191868-6191868
chr17:4599184-4599335	17	4599185	4599335	ENSG00000180787	protein_coding	ENST00000902904	5078467	479207.000000	proximity ENSG00000180787:4078467-6078467
chr17:4599184-4599335	17	4599185	4599335	ENSG00000182327	protein_coding	ENST00000331264	4788964	189704.000000	proximity ENSG00000182327:3788964-5788964
chr17:4599184-4599335	17	4599185	4599335	ENSG00000182557	protein_coding	ENST00000355530	4433940	165320.000000	proximity ENSG00000182557:3433940-5433940
chr17:4599184-4599335	17	4599185	4599335	ENSG00000182853	protein_coding	ENST00000441199	4786371	187111.000000	proximity ENSG00000182853:3786371-5786371
chr17:4599184-4599335	17	4599185	4599335	ENSG00000183018	protein_coding	ENST00000329078	4498881	100379.000000	proximity ENSG00000183018:3498881-5498881
chr17:4599184-4599335	17	4599185	4599335	ENSG00000185245	protein_coding	ENST00000329125	4932277	333017.000000	proximity ENSG00000185245:3932277-5932277
chr17:4599184-4599335	17	4599185	4599335	ENSG00000185722	protein_coding	ENST00000341657	4263979	335281.000000	proximity ENSG00000185722:3263979-5263979
chr17:4599184-4599335	17	4599185	4599335	ENSG00000188176	protein_coding	ENST00000389313	4584529	14731.000000	proximity ENSG00000188176:3584529-5584529
chr17:4599184-4599335	17	4599185	4599335	ENSG00000196388	protein_coding	ENST00000949043	4999117	399857.000000	proximity ENSG00000196388:3999117-5999117
chr17:4599184-4599335	17	4599185	4599335	ENSG00000196689	protein_coding	ENST00000572705	3609411	989849.000000	proximity ENSG00000196689:2609411-4609411
chr17:4599184-4599335	17	4599185	4599335	ENSG00000197417	protein_coding	ENST00000225519	3636250	963010.000000	proximity ENSG00000197417:2636250-4636250
chr17:4599184-4599335	17	4599185	4599335	ENSG00000205710	protein_coding	ENST00000861085	4899462	300202.000000	proximity ENSG00000205710:3899462-5899462
chr17:4599184-4599335	17	4599185	4599335	ENSG00000213977	protein_coding	ENST00000874102	3668582	930678.000000	proximity ENSG00000213977:2668582-4668582
chr17:4599184-4599335	17	4599185	4599335	ENSG00000262165	protein_coding	ENST00000635921	4802328	203068.000000	proximity ENSG00000262165:3802328-5802328
chr17:4599184-4599335	17	4599185	4599335	ENSG00000286190	protein_coding	ENST00000568641	5501006	901746.000000	proximity ENSG00000286190:4501006-6501006
chr17:4599764-4599915	17	4599765	4599915	ENSG00000004660	protein_coding	ENST00000895459	3893034	706806.000000	proximity ENSG00000004660:2893034-4893034
chr17:4599764-4599915	17	4599765	4599915	ENSG00000005100	protein_coding	ENST00000225296	5468982	869142.000000	proximity ENSG00000005100:4468982-6468982
chr17:4599764-4599915	17	4599765	4599915	ENSG00000029725	protein_coding	ENST00000537505	5282284	682444.000000	proximity ENSG00000029725:4282284-6282284
chr17:4599764-4599915	17	4599765	4599915	ENSG00000040531	protein_coding	ENST00000046640	3636760	963080.000000	proximity ENSG00000040531:2636760-4636760
chr17:4599764-4599915	17	4599765	4599915	ENSG00000072849	protein_coding	ENST00000889578	5486208	886368.000000	proximity ENSG00000072849:4486208-6486208
chr17:4599764-4599915	17	4599765	4599915	ENSG00000074356	protein_coding	ENST00000389005	3846246	753594.000000	proximity ENSG00000074356:2846246-4846246
chr17:4599764-4599915	17	4599765	4599915	ENSG00000074370	protein_coding	ENST00000309890	3964464	635376.000000	proximity ENSG00000074370:2964464-4964464
chr17:4599764-4599915	17	4599765	4599915	ENSG00000074755	protein_coding	ENST00000884567	4143628	456212.000000	proximity ENSG00000074755:3143628-5143628
chr17:4599764-4599915	17	4599765	4599915	ENSG00000083454	protein_coding	ENST00000971449	3696398	903442.000000	proximity ENSG00000083454:2696398-4696398
chr17:4599764-4599915	17	4599765	4599915	ENSG00000083457	protein_coding	ENST00000949198	3801186	798654.000000	proximity ENSG00000083457:2801186-4801186
chr17:4599764-4599915	17	4599765	4599915	ENSG00000091592	protein_coding	ENST00000572272	5584509	984669.000000	proximity ENSG00000091592:4584509-6584509
chr17:4599764-4599915	17	4599765	4599915	ENSG00000091640	protein_coding	ENST00000573366	4967191	367351.000000	proximity ENSG00000091640:3967191-5967191
chr17:4599764-4599915	17	4599765	4599915	ENSG00000108405	protein_coding	ENST00000225538	3916465	683375.000000	proximity ENSG00000108405:2916465-4916465
chr17:4599764-4599915	17	4599765	4599915	ENSG00000108509	protein_coding	ENST00000892499	4987605	387765.000000	proximity ENSG00000108509:3987605-5987605
chr17:4599764-4599915	17	4599765	4599915	ENSG00000108515	protein_coding	ENST00000896245	4948046	348206.000000	proximity ENSG00000108515:3948046-5948046
chr17:4599764-4599915	17	4599765	4599915	ENSG00000108518	protein_coding	ENST00000896491	4949756	349916.000000	proximity ENSG00000108518:3949756-5949756
chr17:4599764-4599915	17	4599765	4599915	ENSG00000108523	protein_coding	ENST00000868721	4940100	340260.000000	proximity ENSG00000108523:3940100-5940100
chr17:4599764-4599915	17	4599765	4599915	ENSG00000108528	protein_coding	ENST00000940187	4940156	340316.000000	proximity ENSG00000108528:3940156-5940156
chr17:4599764-4599915	17	4599765	4599915	ENSG00000108556	protein_coding	ENST00000649488	4903098	303258.000000	proximity ENSG00000108556:3903098-5903098
chr17:4599764-4599915	17	4599765	4599915	ENSG00000108559	protein_coding	ENST00000700538	5419695	819855.000000	proximity ENSG00000108559:4419695-6419695
chr17:4599764-4599915	17	4599765	4599915	ENSG00000108561	protein_coding	ENST00000225698	5439155	839315.000000	proximity ENSG00000108561:4439155-6439155
chr17:4599764-4599915	17	4599765	4599915	ENSG00000127774	protein_coding	ENST00000397133	3668822	931018.000000	proximity ENSG00000127774:2668822-4668822
chr17:4599764-4599915	17	4599765	4599915	ENSG00000129197	protein_coding	ENST00000876814	5419216	819376.000000	proximity ENSG00000129197:4419216-6419216
chr17:4599764-4599915	17	4599765	4599915	ENSG00000129204	protein_coding	ENST00000574788	5116032	516192.000000	proximity ENSG00000129204:4116032-6116032
chr17:4599764-4599915	17	4599765	4599915	ENSG00000129219	protein_coding	ENST00000879133	4807485	207645.000000	proximity ENSG00000129219:3807485-5807485
chr17:4599764-4599915	17	4599765	4599915	ENSG00000129250	protein_coding	ENST00000320785	4997950	398110.000000	proximity ENSG00000129250:3997950-5997950
chr17:4599764-4599915	17	4599765	4599915	ENSG00000132382	protein_coding	ENST00000932213	4555383	44457.000000	proximity ENSG00000132382:3555383-5555383
chr17:4599764-4599915	17	4599765	4599915	ENSG00000132388	protein_coding	ENST00000396981	4366675	233165.000000	proximity ENSG00000132388:3366675-5366675
chr17:4599764-4599915	17	4599765	4599915	ENSG00000132517	protein_coding	ENST00000512825	5052009	452169.000000	proximity ENSG00000132517:4052009-6052009
chr17:4599764-4599915	17	4599765	4599915	ENSG00000141456	protein_coding	ENST00000572293	4704137	104297.000000	proximity ENSG00000141456:3704137-5704137
chr17:4599764-4599915	17	4599765	4599915	ENSG00000141480	protein_coding	ENST00000855436	4710489	110649.000000	proximity ENSG00000141480:3710489-5710489
chr17:4599764-4599915	17	4599765	4599915	ENSG00000141497	protein_coding	ENST00000885792	4739515	139675.000000	proximity ENSG00000141497:3739515-5739515
chr17:4599764-4599915	17	4599765	4599915	ENSG00000141503	protein_coding	ENST00000902221	4833147	233307.000000	proximity ENSG00000141503:3833147-5833147
chr17:4599764-4599915	17	4599765	4599915	ENSG00000142484	protein_coding	ENST00000861275	4771896	172056.000000	proximity ENSG00000142484:3771896-5771896
chr17:4599764-4599915	17	4599765	4599915	ENSG00000142507	protein_coding	ENST00000614486	4796144	196304.000000	proximity ENSG00000142507:3796144-5796144
chr17:4599764-4599915	17	4599765	4599915	ENSG00000161905	protein_coding	ENST00000293761	4641678	41838.000000	proximity ENSG00000161905:3641678-5641678
chr17:4599764-4599915	17	4599765	4599915	ENSG00000161920	protein_coding	ENST00000886211	4731431	131591.000000	proximity ENSG00000161920:3731431-5731431
chr17:4599764-4599915	17	4599765	4599915	ENSG00000161921	protein_coding	ENST00000293778	4739928	140088.000000	proximity ENSG00000161921:3739928-5739928
chr17:4599764-4599915	17	4599765	4599915	ENSG00000161929	protein_coding	ENST00000574081	5234860	635020.000000	proximity ENSG00000161929:4234860-6234860
chr17:4599764-4599915	17	4599765	4599915	ENSG00000167740	protein_coding	ENST00000301391	4143197	456643.000000	proximity ENSG00000167740:3143197-5143197
chr17:4599764-4599915	17	4599765	4599915	ENSG00000167741	protein_coding	ENST00000381550	4560577	39263.000000	proximity ENSG00000167741:3560577-5560577
chr17:4599764-4599915	17	4599765	4599915	ENSG00000167840	protein_coding	ENST00000696535	5111891	512051.000000	proximity ENSG00000167840:4111891-6111891
chr17:4599764-4599915	17	4599765	4599915	ENSG00000167842	protein_coding	ENST00000891291	5486844	887004.000000	proximity ENSG00000167842:4486844-6486844
chr17:4599764-4599915	17	4599765	4599915	ENSG00000177602	protein_coding	ENST00000325418	3723903	875937.000000	proximity ENSG00000177602:2723903-4723903
chr17:4599764-4599915	17	4599765	4599915	ENSG00000180626	protein_coding	ENST00000575779	5191868	592028.000000	proximity ENSG00000180626:4191868-6191868
chr17:4599764-4599915	17	4599765	4599915	ENSG00000180787	protein_coding	ENST00000902904	5078467	478627.000000	proximity ENSG00000180787:4078467-6078467
chr17:4599764-4599915	17	4599765	4599915	ENSG00000182327	protein_coding	ENST00000331264	4788964	189124.000000	proximity ENSG00000182327:3788964-5788964
chr17:4599764-4599915	17	4599765	4599915	ENSG00000182557	protein_coding	ENST00000355530	4433940	165900.000000	proximity ENSG00000182557:3433940-5433940
chr17:4599764-4599915	17	4599765	4599915	ENSG00000182853	protein_coding	ENST00000441199	4786371	186531.000000	proximity ENSG00000182853:3786371-5786371
chr17:4599764-4599915	17	4599765	4599915	ENSG00000183018	protein_coding	ENST00000329078	4498881	100959.000000	proximity ENSG00000183018:3498881-5498881
chr17:4599764-4599915	17	4599765	4599915	ENSG00000185245	protein_coding	ENST00000329125	4932277	332437.000000	proximity ENSG00000185245:3932277-5932277
chr17:4599764-4599915	17	4599765	4599915	ENSG00000185722	protein_coding	ENST00000341657	4263979	335861.000000	proximity ENSG00000185722:3263979-5263979
chr17:4599764-4599915	17	4599765	4599915	ENSG00000188176	protein_coding	ENST00000389313	4584529	15311.000000	proximity ENSG00000188176:3584529-5584529
chr17:4599764-4599915	17	4599765	4599915	ENSG00000196388	protein_coding	ENST00000949043	4999117	399277.000000	proximity ENSG00000196388:3999117-5999117
chr17:4599764-4599915	17	4599765	4599915	ENSG00000196689	protein_coding	ENST00000572705	3609411	990429.000000	proximity ENSG00000196689:2609411-4609411
chr17:4599764-4599915	17	4599765	4599915	ENSG00000197417	protein_coding	ENST00000225519	3636250	963590.000000	proximity ENSG00000197417:2636250-4636250
chr17:4599764-4599915	17	4599765	4599915	ENSG00000205710	protein_coding	ENST00000861085	4899462	299622.000000	proximity ENSG00000205710:3899462-5899462
chr17:4599764-4599915	17	4599765	4599915	ENSG00000213977	protein_coding	ENST00000874102	3668582	931258.000000	proximity ENSG00000213977:2668582-4668582
chr17:4599764-4599915	17	4599765	4599915	ENSG00000262165	protein_coding	ENST00000635921	4802328	202488.000000	proximity ENSG00000262165:3802328-5802328
chr17:4599764-4599915	17	4599765	4599915	ENSG00000286190	protein_coding	ENST00000568641	5501006	901166.000000	proximity ENSG00000286190:4501006-6501006
chr17:45997738-45997889	17	45997739	45997889	ENSG00000006062	protein_coding	ENST00000970426	45316693	681121.000000	proximity ENSG00000006062:44316693-46316693
chr17:45997738-45997889	17	45997739	45997889	ENSG00000073969	protein_coding	ENST00000576040	46591021	593207.000000	proximity ENSG00000073969:45591021-47591021
chr17:45997738-45997889	17	45997739	45997889	ENSG00000108379	protein_coding	ENST00000706495	46833084	835270.000000	proximity ENSG00000108379:45833084-47833084
chr17:45997738-45997889	17	45997739	45997889	ENSG00000108433	protein_coding	ENST00000640051	46923160	925346.000000	proximity ENSG00000108433:45923160-47923160
chr17:45997738-45997889	17	45997739	45997889	ENSG00000120071	protein_coding	ENST00000918919	46193411	195597.000000	proximity ENSG00000120071:45193411-47193411
chr17:45997738-45997889	17	45997739	45997889	ENSG00000120088	protein_coding	ENST00000580876	45786908	210906.000000	proximity ENSG00000120088:44786908-46786908
chr17:45997738-45997889	17	45997739	45997889	ENSG00000136448	protein_coding	ENST00000592782	45051610	946204.000000	proximity ENSG00000136448:44051610-46051610
chr17:45997738-45997889	17	45997739	45997889	ENSG00000158955	protein_coding	ENST00000290015	46851583	853769.000000	proximity ENSG00000158955:45851583-47851583
chr17:45997738-45997889	17	45997739	45997889	ENSG00000159314	protein_coding	ENST00000685559	45432870	564944.000000	proximity ENSG00000159314:44432870-46432870
chr17:45997738-45997889	17	45997739	45997889	ENSG00000161714	protein_coding	ENST00000619929	45132515	865299.000000	proximity ENSG00000161714:44132515-46132515
chr17:45997738-45997889	17	45997739	45997889	ENSG00000168517	protein_coding	ENST00000894989	45160702	837112.000000	proximity ENSG00000168517:44160702-46160702
chr17:45997738-45997889	17	45997739	45997889	ENSG00000172992	protein_coding	ENST00000911849	45061000	936814.000000	proximity ENSG00000172992:44061000-46061000
chr17:45997738-45997889	17	45997739	45997889	ENSG00000176681	protein_coding	ENST00000320254	46295131	297317.000000	proximity ENSG00000176681:45295131-47295131
chr17:45997738-45997889	17	45997739	45997889	ENSG00000179673	protein_coding	ENST00000322329	46979253	981439.000000	proximity ENSG00000179673:45979253-47979253
chr17:45997738-45997889	17	45997739	45997889	ENSG00000181513	protein_coding	ENST00000865132	45132609	865205.000000	proximity ENSG00000181513:44132609-46132609
chr17:45997738-45997889	17	45997739	45997889	ENSG00000184361	protein_coding	ENST00000331780	45262094	735720.000000	proximity ENSG00000184361:44262094-46262094
chr17:45997738-45997889	17	45997739	45997889	ENSG00000184922	protein_coding	ENST00000947279	45220736	777078.000000	proximity ENSG00000184922:44220736-46220736
chr17:45997738-45997889	17	45997739	45997889	ENSG00000185294	protein_coding	ENST00000329196	45844881	152933.000000	proximity ENSG00000185294:44844881-46844881
chr17:45997738-45997889	17	45997739	45997889	ENSG00000185829	protein_coding	ENST00000336125	46579691	581877.000000	proximity ENSG00000185829:45579691-47579691
chr17:45997738-45997889	17	45997739	45997889	ENSG00000186834	protein_coding	ENST00000332499	45148475	849339.000000	proximity ENSG00000186834:44148475-46148475
chr17:45997738-45997889	17	45997739	45997889	ENSG00000186868	protein_coding	ENST00000262410	45894554	103260.000000	proximity ENSG00000186868:44894554-46894554
chr17:45997738-45997889	17	45997739	45997889	ENSG00000225190	protein_coding	ENST00000958647	45490751	507063.000000	proximity ENSG00000225190:44490751-46490751
chr17:45997738-45997889	17	45997739	45997889	ENSG00000228696	protein_coding	ENST00000450673	46361766	363952.000000	proximity ENSG00000228696:45361766-47361766
chr17:45997738-45997889	17	45997739	45997889	ENSG00000238083	protein_coding	ENST00000576629	46512468	514654.000000	proximity ENSG00000238083:45512468-47512468
chr17:45997738-45997889	17	45997739	45997889	ENSG00000256762	protein_coding	ENST00000537309	45999250	1436.000000	proximity ENSG00000256762:44999250-46999250
chr17:45997738-45997889	17	45997739	45997889	ENSG00000263715	protein_coding	ENST00000634540	45620344	377470.000000	proximity ENSG00000263715:44620344-46620344
chr17:4599944-4600095	17	4599945	4600095	ENSG00000004660	protein_coding	ENST00000895459	3893034	706986.000000	proximity ENSG00000004660:2893034-4893034
chr17:4599944-4600095	17	4599945	4600095	ENSG00000005100	protein_coding	ENST00000225296	5468982	868962.000000	proximity ENSG00000005100:4468982-6468982
chr17:4599944-4600095	17	4599945	4600095	ENSG00000029725	protein_coding	ENST00000537505	5282284	682264.000000	proximity ENSG00000029725:4282284-6282284
chr17:4599944-4600095	17	4599945	4600095	ENSG00000040531	protein_coding	ENST00000046640	3636760	963260.000000	proximity ENSG00000040531:2636760-4636760
chr17:4599944-4600095	17	4599945	4600095	ENSG00000072849	protein_coding	ENST00000889578	5486208	886188.000000	proximity ENSG00000072849:4486208-6486208
chr17:4599944-4600095	17	4599945	4600095	ENSG00000074356	protein_coding	ENST00000389005	3846246	753774.000000	proximity ENSG00000074356:2846246-4846246
chr17:4599944-4600095	17	4599945	4600095	ENSG00000074370	protein_coding	ENST00000309890	3964464	635556.000000	proximity ENSG00000074370:2964464-4964464
chr17:4599944-4600095	17	4599945	4600095	ENSG00000074755	protein_coding	ENST00000884567	4143628	456392.000000	proximity ENSG00000074755:3143628-5143628
chr17:4599944-4600095	17	4599945	4600095	ENSG00000083454	protein_coding	ENST00000971449	3696398	903622.000000	proximity ENSG00000083454:2696398-4696398
chr17:4599944-4600095	17	4599945	4600095	ENSG00000083457	protein_coding	ENST00000949198	3801186	798834.000000	proximity ENSG00000083457:2801186-4801186
chr17:4599944-4600095	17	4599945	4600095	ENSG00000091592	protein_coding	ENST00000572272	5584509	984489.000000	proximity ENSG00000091592:4584509-6584509
chr17:4599944-4600095	17	4599945	4600095	ENSG00000091640	protein_coding	ENST00000573366	4967191	367171.000000	proximity ENSG00000091640:3967191-5967191
chr17:4599944-4600095	17	4599945	4600095	ENSG00000108405	protein_coding	ENST00000225538	3916465	683555.000000	proximity ENSG00000108405:2916465-4916465
chr17:4599944-4600095	17	4599945	4600095	ENSG00000108509	protein_coding	ENST00000892499	4987605	387585.000000	proximity ENSG00000108509:3987605-5987605
chr17:4599944-4600095	17	4599945	4600095	ENSG00000108515	protein_coding	ENST00000896245	4948046	348026.000000	proximity ENSG00000108515:3948046-5948046
chr17:4599944-4600095	17	4599945	4600095	ENSG00000108518	protein_coding	ENST00000896491	4949756	349736.000000	proximity ENSG00000108518:3949756-5949756
chr17:4599944-4600095	17	4599945	4600095	ENSG00000108523	protein_coding	ENST00000868721	4940100	340080.000000	proximity ENSG00000108523:3940100-5940100
chr17:4599944-4600095	17	4599945	4600095	ENSG00000108528	protein_coding	ENST00000940187	4940156	340136.000000	proximity ENSG00000108528:3940156-5940156
chr17:4599944-4600095	17	4599945	4600095	ENSG00000108556	protein_coding	ENST00000649488	4903098	303078.000000	proximity ENSG00000108556:3903098-5903098
chr17:4599944-4600095	17	4599945	4600095	ENSG00000108559	protein_coding	ENST00000700538	5419695	819675.000000	proximity ENSG00000108559:4419695-6419695
chr17:4599944-4600095	17	4599945	4600095	ENSG00000108561	protein_coding	ENST00000225698	5439155	839135.000000	proximity ENSG00000108561:4439155-6439155
chr17:4599944-4600095	17	4599945	4600095	ENSG00000127774	protein_coding	ENST00000397133	3668822	931198.000000	proximity ENSG00000127774:2668822-4668822
chr17:4599944-4600095	17	4599945	4600095	ENSG00000129197	protein_coding	ENST00000876814	5419216	819196.000000	proximity ENSG00000129197:4419216-6419216
chr17:4599944-4600095	17	4599945	4600095	ENSG00000129204	protein_coding	ENST00000574788	5116032	516012.000000	proximity ENSG00000129204:4116032-6116032
chr17:4599944-4600095	17	4599945	4600095	ENSG00000129219	protein_coding	ENST00000879133	4807485	207465.000000	proximity ENSG00000129219:3807485-5807485
chr17:4599944-4600095	17	4599945	4600095	ENSG00000129250	protein_coding	ENST00000320785	4997950	397930.000000	proximity ENSG00000129250:3997950-5997950
chr17:4599944-4600095	17	4599945	4600095	ENSG00000132382	protein_coding	ENST00000932213	4555383	44637.000000	proximity ENSG00000132382:3555383-5555383
chr17:4599944-4600095	17	4599945	4600095	ENSG00000132388	protein_coding	ENST00000396981	4366675	233345.000000	proximity ENSG00000132388:3366675-5366675
chr17:4599944-4600095	17	4599945	4600095	ENSG00000132517	protein_coding	ENST00000512825	5052009	451989.000000	proximity ENSG00000132517:4052009-6052009
chr17:4599944-4600095	17	4599945	4600095	ENSG00000141456	protein_coding	ENST00000572293	4704137	104117.000000	proximity ENSG00000141456:3704137-5704137
chr17:4599944-4600095	17	4599945	4600095	ENSG00000141480	protein_coding	ENST00000855436	4710489	110469.000000	proximity ENSG00000141480:3710489-5710489
chr17:4599944-4600095	17	4599945	4600095	ENSG00000141497	protein_coding	ENST00000885792	4739515	139495.000000	proximity ENSG00000141497:3739515-5739515
chr17:4599944-4600095	17	4599945	4600095	ENSG00000141503	protein_coding	ENST00000902221	4833147	233127.000000	proximity ENSG00000141503:3833147-5833147
chr17:4599944-4600095	17	4599945	4600095	ENSG00000142484	protein_coding	ENST00000861275	4771896	171876.000000	proximity ENSG00000142484:3771896-5771896
chr17:4599944-4600095	17	4599945	4600095	ENSG00000142507	protein_coding	ENST00000614486	4796144	196124.000000	proximity ENSG00000142507:3796144-5796144
chr17:4599944-4600095	17	4599945	4600095	ENSG00000161905	protein_coding	ENST00000293761	4641678	41658.000000	proximity ENSG00000161905:3641678-5641678
chr17:4599944-4600095	17	4599945	4600095	ENSG00000161920	protein_coding	ENST00000886211	4731431	131411.000000	proximity ENSG00000161920:3731431-5731431
chr17:4599944-4600095	17	4599945	4600095	ENSG00000161921	protein_coding	ENST00000293778	4739928	139908.000000	proximity ENSG00000161921:3739928-5739928
chr17:4599944-4600095	17	4599945	4600095	ENSG00000161929	protein_coding	ENST00000574081	5234860	634840.000000	proximity ENSG00000161929:4234860-6234860
chr17:4599944-4600095	17	4599945	4600095	ENSG00000167740	protein_coding	ENST00000301391	4143197	456823.000000	proximity ENSG00000167740:3143197-5143197
chr17:4599944-4600095	17	4599945	4600095	ENSG00000167741	protein_coding	ENST00000381550	4560577	39443.000000	proximity ENSG00000167741:3560577-5560577
chr17:4599944-4600095	17	4599945	4600095	ENSG00000167840	protein_coding	ENST00000696535	5111891	511871.000000	proximity ENSG00000167840:4111891-6111891
chr17:4599944-4600095	17	4599945	4600095	ENSG00000167842	protein_coding	ENST00000891291	5486844	886824.000000	proximity ENSG00000167842:4486844-6486844
chr17:4599944-4600095	17	4599945	4600095	ENSG00000177602	protein_coding	ENST00000325418	3723903	876117.000000	proximity ENSG00000177602:2723903-4723903
chr17:4599944-4600095	17	4599945	4600095	ENSG00000180626	protein_coding	ENST00000575779	5191868	591848.000000	proximity ENSG00000180626:4191868-6191868
chr17:4599944-4600095	17	4599945	4600095	ENSG00000180787	protein_coding	ENST00000902904	5078467	478447.000000	proximity ENSG00000180787:4078467-6078467
chr17:4599944-4600095	17	4599945	4600095	ENSG00000182327	protein_coding	ENST00000331264	4788964	188944.000000	proximity ENSG00000182327:3788964-5788964
chr17:4599944-4600095	17	4599945	4600095	ENSG00000182557	protein_coding	ENST00000355530	4433940	166080.000000	proximity ENSG00000182557:3433940-5433940
chr17:4599944-4600095	17	4599945	4600095	ENSG00000182853	protein_coding	ENST00000441199	4786371	186351.000000	proximity ENSG00000182853:3786371-5786371
chr17:4599944-4600095	17	4599945	4600095	ENSG00000183018	protein_coding	ENST00000329078	4498881	101139.000000	proximity ENSG00000183018:3498881-5498881
chr17:4599944-4600095	17	4599945	4600095	ENSG00000185245	protein_coding	ENST00000329125	4932277	332257.000000	proximity ENSG00000185245:3932277-5932277
chr17:4599944-4600095	17	4599945	4600095	ENSG00000185722	protein_coding	ENST00000341657	4263979	336041.000000	proximity ENSG00000185722:3263979-5263979
chr17:4599944-4600095	17	4599945	4600095	ENSG00000188176	protein_coding	ENST00000389313	4584529	15491.000000	proximity ENSG00000188176:3584529-5584529
chr17:4599944-4600095	17	4599945	4600095	ENSG00000196388	protein_coding	ENST00000949043	4999117	399097.000000	proximity ENSG00000196388:3999117-5999117
chr17:4599944-4600095	17	4599945	4600095	ENSG00000196689	protein_coding	ENST00000572705	3609411	990609.000000	proximity ENSG00000196689:2609411-4609411
chr17:4599944-4600095	17	4599945	4600095	ENSG00000197417	protein_coding	ENST00000225519	3636250	963770.000000	proximity ENSG00000197417:2636250-4636250
chr17:4599944-4600095	17	4599945	4600095	ENSG00000205710	protein_coding	ENST00000861085	4899462	299442.000000	proximity ENSG00000205710:3899462-5899462
chr17:4599944-4600095	17	4599945	4600095	ENSG00000213977	protein_coding	ENST00000874102	3668582	931438.000000	proximity ENSG00000213977:2668582-4668582
chr17:4599944-4600095	17	4599945	4600095	ENSG00000262165	protein_coding	ENST00000635921	4802328	202308.000000	proximity ENSG00000262165:3802328-5802328
chr17:4599944-4600095	17	4599945	4600095	ENSG00000286190	protein_coding	ENST00000568641	5501006	900986.000000	proximity ENSG00000286190:4501006-6501006
chr17:4600104-4600255	17	4600105	4600255	ENSG00000004660	protein_coding	ENST00000895459	3893034	707146.000000	proximity ENSG00000004660:2893034-4893034
chr17:4600104-4600255	17	4600105	4600255	ENSG00000005100	protein_coding	ENST00000225296	5468982	868802.000000	proximity ENSG00000005100:4468982-6468982
chr17:4600104-4600255	17	4600105	4600255	ENSG00000029725	protein_coding	ENST00000537505	5282284	682104.000000	proximity ENSG00000029725:4282284-6282284
chr17:4600104-4600255	17	4600105	4600255	ENSG00000040531	protein_coding	ENST00000046640	3636760	963420.000000	proximity ENSG00000040531:2636760-4636760
chr17:4600104-4600255	17	4600105	4600255	ENSG00000072849	protein_coding	ENST00000889578	5486208	886028.000000	proximity ENSG00000072849:4486208-6486208
chr17:4600104-4600255	17	4600105	4600255	ENSG00000074356	protein_coding	ENST00000389005	3846246	753934.000000	proximity ENSG00000074356:2846246-4846246
chr17:4600104-4600255	17	4600105	4600255	ENSG00000074370	protein_coding	ENST00000309890	3964464	635716.000000	proximity ENSG00000074370:2964464-4964464
chr17:4600104-4600255	17	4600105	4600255	ENSG00000074755	protein_coding	ENST00000884567	4143628	456552.000000	proximity ENSG00000074755:3143628-5143628
chr17:4600104-4600255	17	4600105	4600255	ENSG00000083454	protein_coding	ENST00000971449	3696398	903782.000000	proximity ENSG00000083454:2696398-4696398
chr17:4600104-4600255	17	4600105	4600255	ENSG00000083457	protein_coding	ENST00000949198	3801186	798994.000000	proximity ENSG00000083457:2801186-4801186
chr17:4600104-4600255	17	4600105	4600255	ENSG00000091592	protein_coding	ENST00000572272	5584509	984329.000000	proximity ENSG00000091592:4584509-6584509
chr17:4600104-4600255	17	4600105	4600255	ENSG00000091640	protein_coding	ENST00000573366	4967191	367011.000000	proximity ENSG00000091640:3967191-5967191
chr17:4600104-4600255	17	4600105	4600255	ENSG00000108405	protein_coding	ENST00000225538	3916465	683715.000000	proximity ENSG00000108405:2916465-4916465
chr17:4600104-4600255	17	4600105	4600255	ENSG00000108509	protein_coding	ENST00000892499	4987605	387425.000000	proximity ENSG00000108509:3987605-5987605
chr17:4600104-4600255	17	4600105	4600255	ENSG00000108515	protein_coding	ENST00000896245	4948046	347866.000000	proximity ENSG00000108515:3948046-5948046
chr17:4600104-4600255	17	4600105	4600255	ENSG00000108518	protein_coding	ENST00000896491	4949756	349576.000000	proximity ENSG00000108518:3949756-5949756
chr17:4600104-4600255	17	4600105	4600255	ENSG00000108523	protein_coding	ENST00000868721	4940100	339920.000000	proximity ENSG00000108523:3940100-5940100
chr17:4600104-4600255	17	4600105	4600255	ENSG00000108528	protein_coding	ENST00000940187	4940156	339976.000000	proximity ENSG00000108528:3940156-5940156
chr17:4600104-4600255	17	4600105	4600255	ENSG00000108556	protein_coding	ENST00000649488	4903098	302918.000000	proximity ENSG00000108556:3903098-5903098
chr17:4600104-4600255	17	4600105	4600255	ENSG00000108559	protein_coding	ENST00000700538	5419695	819515.000000	proximity ENSG00000108559:4419695-6419695
chr17:4600104-4600255	17	4600105	4600255	ENSG00000108561	protein_coding	ENST00000225698	5439155	838975.000000	proximity ENSG00000108561:4439155-6439155
chr17:4600104-4600255	17	4600105	4600255	ENSG00000127774	protein_coding	ENST00000397133	3668822	931358.000000	proximity ENSG00000127774:2668822-4668822
chr17:4600104-4600255	17	4600105	4600255	ENSG00000129197	protein_coding	ENST00000876814	5419216	819036.000000	proximity ENSG00000129197:4419216-6419216
chr17:4600104-4600255	17	4600105	4600255	ENSG00000129204	protein_coding	ENST00000574788	5116032	515852.000000	proximity ENSG00000129204:4116032-6116032
chr17:4600104-4600255	17	4600105	4600255	ENSG00000129219	protein_coding	ENST00000879133	4807485	207305.000000	proximity ENSG00000129219:3807485-5807485
chr17:4600104-4600255	17	4600105	4600255	ENSG00000129250	protein_coding	ENST00000320785	4997950	397770.000000	proximity ENSG00000129250:3997950-5997950
chr17:4600104-4600255	17	4600105	4600255	ENSG00000132382	protein_coding	ENST00000932213	4555383	44797.000000	proximity ENSG00000132382:3555383-5555383
chr17:4600104-4600255	17	4600105	4600255	ENSG00000132388	protein_coding	ENST00000396981	4366675	233505.000000	proximity ENSG00000132388:3366675-5366675
chr17:4600104-4600255	17	4600105	4600255	ENSG00000132517	protein_coding	ENST00000512825	5052009	451829.000000	proximity ENSG00000132517:4052009-6052009
chr17:4600104-4600255	17	4600105	4600255	ENSG00000141456	protein_coding	ENST00000572293	4704137	103957.000000	proximity ENSG00000141456:3704137-5704137
chr17:4600104-4600255	17	4600105	4600255	ENSG00000141480	protein_coding	ENST00000855436	4710489	110309.000000	proximity ENSG00000141480:3710489-5710489
chr17:4600104-4600255	17	4600105	4600255	ENSG00000141497	protein_coding	ENST00000885792	4739515	139335.000000	proximity ENSG00000141497:3739515-5739515
chr17:4600104-4600255	17	4600105	4600255	ENSG00000141503	protein_coding	ENST00000902221	4833147	232967.000000	proximity ENSG00000141503:3833147-5833147
chr17:4600104-4600255	17	4600105	4600255	ENSG00000142484	protein_coding	ENST00000861275	4771896	171716.000000	proximity ENSG00000142484:3771896-5771896
chr17:4600104-4600255	17	4600105	4600255	ENSG00000142507	protein_coding	ENST00000614486	4796144	195964.000000	proximity ENSG00000142507:3796144-5796144
chr17:4600104-4600255	17	4600105	4600255	ENSG00000161905	protein_coding	ENST00000293761	4641678	41498.000000	proximity ENSG00000161905:3641678-5641678
chr17:4600104-4600255	17	4600105	4600255	ENSG00000161920	protein_coding	ENST00000886211	4731431	131251.000000	proximity ENSG00000161920:3731431-5731431
chr17:4600104-4600255	17	4600105	4600255	ENSG00000161921	protein_coding	ENST00000293778	4739928	139748.000000	proximity ENSG00000161921:3739928-5739928
chr17:4600104-4600255	17	4600105	4600255	ENSG00000161929	protein_coding	ENST00000574081	5234860	634680.000000	proximity ENSG00000161929:4234860-6234860
chr17:4600104-4600255	17	4600105	4600255	ENSG00000167740	protein_coding	ENST00000301391	4143197	456983.000000	proximity ENSG00000167740:3143197-5143197
chr17:4600104-4600255	17	4600105	4600255	ENSG00000167741	protein_coding	ENST00000381550	4560577	39603.000000	proximity ENSG00000167741:3560577-5560577
chr17:4600104-4600255	17	4600105	4600255	ENSG00000167840	protein_coding	ENST00000696535	5111891	511711.000000	proximity ENSG00000167840:4111891-6111891
chr17:4600104-4600255	17	4600105	4600255	ENSG00000167842	protein_coding	ENST00000891291	5486844	886664.000000	proximity ENSG00000167842:4486844-6486844
chr17:4600104-4600255	17	4600105	4600255	ENSG00000177602	protein_coding	ENST00000325418	3723903	876277.000000	proximity ENSG00000177602:2723903-4723903
chr17:4600104-4600255	17	4600105	4600255	ENSG00000180626	protein_coding	ENST00000575779	5191868	591688.000000	proximity ENSG00000180626:4191868-6191868
chr17:4600104-4600255	17	4600105	4600255	ENSG00000180787	protein_coding	ENST00000902904	5078467	478287.000000	proximity ENSG00000180787:4078467-6078467
chr17:4600104-4600255	17	4600105	4600255	ENSG00000182327	protein_coding	ENST00000331264	4788964	188784.000000	proximity ENSG00000182327:3788964-5788964
chr17:4600104-4600255	17	4600105	4600255	ENSG00000182557	protein_coding	ENST00000355530	4433940	166240.000000	proximity ENSG00000182557:3433940-5433940
chr17:4600104-4600255	17	4600105	4600255	ENSG00000182853	protein_coding	ENST00000441199	4786371	186191.000000	proximity ENSG00000182853:3786371-5786371
chr17:4600104-4600255	17	4600105	4600255	ENSG00000183018	protein_coding	ENST00000329078	4498881	101299.000000	proximity ENSG00000183018:3498881-5498881
chr17:4600104-4600255	17	4600105	4600255	ENSG00000185245	protein_coding	ENST00000329125	4932277	332097.000000	proximity ENSG00000185245:3932277-5932277
chr17:4600104-4600255	17	4600105	4600255	ENSG00000185722	protein_coding	ENST00000341657	4263979	336201.000000	proximity ENSG00000185722:3263979-5263979
chr17:4600104-4600255	17	4600105	4600255	ENSG00000188176	protein_coding	ENST00000389313	4584529	15651.000000	proximity ENSG00000188176:3584529-5584529
chr17:4600104-4600255	17	4600105	4600255	ENSG00000196388	protein_coding	ENST00000949043	4999117	398937.000000	proximity ENSG00000196388:3999117-5999117
chr17:4600104-4600255	17	4600105	4600255	ENSG00000196689	protein_coding	ENST00000572705	3609411	990769.000000	proximity ENSG00000196689:2609411-4609411
chr17:4600104-4600255	17	4600105	4600255	ENSG00000197417	protein_coding	ENST00000225519	3636250	963930.000000	proximity ENSG00000197417:2636250-4636250
chr17:4600104-4600255	17	4600105	4600255	ENSG00000205710	protein_coding	ENST00000861085	4899462	299282.000000	proximity ENSG00000205710:3899462-5899462
chr17:4600104-4600255	17	4600105	4600255	ENSG00000213977	protein_coding	ENST00000874102	3668582	931598.000000	proximity ENSG00000213977:2668582-4668582
chr17:4600104-4600255	17	4600105	4600255	ENSG00000262165	protein_coding	ENST00000635921	4802328	202148.000000	proximity ENSG00000262165:3802328-5802328
chr17:4600104-4600255	17	4600105	4600255	ENSG00000286190	protein_coding	ENST00000568641	5501006	900826.000000	proximity ENSG00000286190:4501006-6501006
chr17:46002653-46002804	17	46002654	46002804	ENSG00000006062	protein_coding	ENST00000970426	45316693	686036.000000	proximity ENSG00000006062:44316693-46316693
chr17:46002653-46002804	17	46002654	46002804	ENSG00000073969	protein_coding	ENST00000576040	46591021	588292.000000	proximity ENSG00000073969:45591021-47591021
chr17:46002653-46002804	17	46002654	46002804	ENSG00000108379	protein_coding	ENST00000706495	46833084	830355.000000	proximity ENSG00000108379:45833084-47833084
chr17:46002653-46002804	17	46002654	46002804	ENSG00000108433	protein_coding	ENST00000640051	46923160	920431.000000	proximity ENSG00000108433:45923160-47923160
chr17:46002653-46002804	17	46002654	46002804	ENSG00000120071	protein_coding	ENST00000918919	46193411	190682.000000	proximity ENSG00000120071:45193411-47193411
chr17:46002653-46002804	17	46002654	46002804	ENSG00000120088	protein_coding	ENST00000580876	45786908	215821.000000	proximity ENSG00000120088:44786908-46786908
chr17:46002653-46002804	17	46002654	46002804	ENSG00000136448	protein_coding	ENST00000592782	45051610	951119.000000	proximity ENSG00000136448:44051610-46051610
chr17:46002653-46002804	17	46002654	46002804	ENSG00000158955	protein_coding	ENST00000290015	46851583	848854.000000	proximity ENSG00000158955:45851583-47851583
chr17:46002653-46002804	17	46002654	46002804	ENSG00000159314	protein_coding	ENST00000685559	45432870	569859.000000	proximity ENSG00000159314:44432870-46432870
chr17:46002653-46002804	17	46002654	46002804	ENSG00000161714	protein_coding	ENST00000619929	45132515	870214.000000	proximity ENSG00000161714:44132515-46132515
chr17:46002653-46002804	17	46002654	46002804	ENSG00000168517	protein_coding	ENST00000894989	45160702	842027.000000	proximity ENSG00000168517:44160702-46160702
chr17:46002653-46002804	17	46002654	46002804	ENSG00000172992	protein_coding	ENST00000911849	45061000	941729.000000	proximity ENSG00000172992:44061000-46061000
chr17:46002653-46002804	17	46002654	46002804	ENSG00000176681	protein_coding	ENST00000320254	46295131	292402.000000	proximity ENSG00000176681:45295131-47295131
chr17:46002653-46002804	17	46002654	46002804	ENSG00000179673	protein_coding	ENST00000322329	46979253	976524.000000	proximity ENSG00000179673:45979253-47979253
chr17:46002653-46002804	17	46002654	46002804	ENSG00000181513	protein_coding	ENST00000865132	45132609	870120.000000	proximity ENSG00000181513:44132609-46132609
chr17:46002653-46002804	17	46002654	46002804	ENSG00000184361	protein_coding	ENST00000331780	45262094	740635.000000	proximity ENSG00000184361:44262094-46262094
chr17:46002653-46002804	17	46002654	46002804	ENSG00000184922	protein_coding	ENST00000947279	45220736	781993.000000	proximity ENSG00000184922:44220736-46220736
chr17:46002653-46002804	17	46002654	46002804	ENSG00000185294	protein_coding	ENST00000329196	45844881	157848.000000	proximity ENSG00000185294:44844881-46844881
chr17:46002653-46002804	17	46002654	46002804	ENSG00000185829	protein_coding	ENST00000336125	46579691	576962.000000	proximity ENSG00000185829:45579691-47579691
chr17:46002653-46002804	17	46002654	46002804	ENSG00000186834	protein_coding	ENST00000332499	45148475	854254.000000	proximity ENSG00000186834:44148475-46148475
chr17:46002653-46002804	17	46002654	46002804	ENSG00000186868	protein_coding	ENST00000262410	45894554	108175.000000	proximity ENSG00000186868:44894554-46894554
chr17:46002653-46002804	17	46002654	46002804	ENSG00000225190	protein_coding	ENST00000958647	45490751	511978.000000	proximity ENSG00000225190:44490751-46490751
chr17:46002653-46002804	17	46002654	46002804	ENSG00000228696	protein_coding	ENST00000450673	46361766	359037.000000	proximity ENSG00000228696:45361766-47361766
chr17:46002653-46002804	17	46002654	46002804	ENSG00000238083	protein_coding	ENST00000576629	46512468	509739.000000	proximity ENSG00000238083:45512468-47512468
chr17:46002653-46002804	17	46002654	46002804	ENSG00000256762	protein_coding	ENST00000537309	45999250	3479.000000	proximity ENSG00000256762:44999250-46999250
chr17:46002653-46002804	17	46002654	46002804	ENSG00000263715	protein_coding	ENST00000634540	45620344	382385.000000	proximity ENSG00000263715:44620344-46620344
chr17:46004153-46004304	17	46004154	46004304	ENSG00000006062	protein_coding	ENST00000970426	45316693	687536.000000	proximity ENSG00000006062:44316693-46316693
chr17:46004153-46004304	17	46004154	46004304	ENSG00000073969	protein_coding	ENST00000576040	46591021	586792.000000	proximity ENSG00000073969:45591021-47591021
chr17:46004153-46004304	17	46004154	46004304	ENSG00000108379	protein_coding	ENST00000706495	46833084	828855.000000	proximity ENSG00000108379:45833084-47833084
chr17:46004153-46004304	17	46004154	46004304	ENSG00000108433	protein_coding	ENST00000640051	46923160	918931.000000	proximity ENSG00000108433:45923160-47923160
chr17:46004153-46004304	17	46004154	46004304	ENSG00000120071	protein_coding	ENST00000918919	46193411	189182.000000	proximity ENSG00000120071:45193411-47193411
chr17:46004153-46004304	17	46004154	46004304	ENSG00000120088	protein_coding	ENST00000580876	45786908	217321.000000	proximity ENSG00000120088:44786908-46786908
chr17:46004153-46004304	17	46004154	46004304	ENSG00000136448	protein_coding	ENST00000592782	45051610	952619.000000	proximity ENSG00000136448:44051610-46051610
chr17:46004153-46004304	17	46004154	46004304	ENSG00000158955	protein_coding	ENST00000290015	46851583	847354.000000	proximity ENSG00000158955:45851583-47851583
chr17:46004153-46004304	17	46004154	46004304	ENSG00000159314	protein_coding	ENST00000685559	45432870	571359.000000	proximity ENSG00000159314:44432870-46432870
chr17:46004153-46004304	17	46004154	46004304	ENSG00000161714	protein_coding	ENST00000619929	45132515	871714.000000	proximity ENSG00000161714:44132515-46132515
chr17:46004153-46004304	17	46004154	46004304	ENSG00000168517	protein_coding	ENST00000894989	45160702	843527.000000	proximity ENSG00000168517:44160702-46160702
chr17:46004153-46004304	17	46004154	46004304	ENSG00000172992	protein_coding	ENST00000911849	45061000	943229.000000	proximity ENSG00000172992:44061000-46061000
chr17:46004153-46004304	17	46004154	46004304	ENSG00000176681	protein_coding	ENST00000320254	46295131	290902.000000	proximity ENSG00000176681:45295131-47295131
chr17:46004153-46004304	17	46004154	46004304	ENSG00000179673	protein_coding	ENST00000322329	46979253	975024.000000	proximity ENSG00000179673:45979253-47979253
chr17:46004153-46004304	17	46004154	46004304	ENSG00000181513	protein_coding	ENST00000865132	45132609	871620.000000	proximity ENSG00000181513:44132609-46132609
chr17:46004153-46004304	17	46004154	46004304	ENSG00000184361	protein_coding	ENST00000331780	45262094	742135.000000	proximity ENSG00000184361:44262094-46262094
chr17:46004153-46004304	17	46004154	46004304	ENSG00000184922	protein_coding	ENST00000947279	45220736	783493.000000	proximity ENSG00000184922:44220736-46220736
chr17:46004153-46004304	17	46004154	46004304	ENSG00000185294	protein_coding	ENST00000329196	45844881	159348.000000	proximity ENSG00000185294:44844881-46844881
chr17:46004153-46004304	17	46004154	46004304	ENSG00000185829	protein_coding	ENST00000336125	46579691	575462.000000	proximity ENSG00000185829:45579691-47579691
chr17:46004153-46004304	17	46004154	46004304	ENSG00000186834	protein_coding	ENST00000332499	45148475	855754.000000	proximity ENSG00000186834:44148475-46148475
chr17:46004153-46004304	17	46004154	46004304	ENSG00000186868	protein_coding	ENST00000262410	45894554	109675.000000	proximity ENSG00000186868:44894554-46894554
chr17:46004153-46004304	17	46004154	46004304	ENSG00000225190	protein_coding	ENST00000958647	45490751	513478.000000	proximity ENSG00000225190:44490751-46490751
chr17:46004153-46004304	17	46004154	46004304	ENSG00000228696	protein_coding	ENST00000450673	46361766	357537.000000	proximity ENSG00000228696:45361766-47361766
chr17:46004153-46004304	17	46004154	46004304	ENSG00000238083	protein_coding	ENST00000576629	46512468	508239.000000	proximity ENSG00000238083:45512468-47512468
chr17:46004153-46004304	17	46004154	46004304	ENSG00000256762	protein_coding	ENST00000537309	45999250	4979.000000	proximity ENSG00000256762:44999250-46999250
chr17:46004153-46004304	17	46004154	46004304	ENSG00000263715	protein_coding	ENST00000634540	45620344	383885.000000	proximity ENSG00000263715:44620344-46620344
chr17:46004313-46004464	17	46004314	46004464	ENSG00000006062	protein_coding	ENST00000970426	45316693	687696.000000	proximity ENSG00000006062:44316693-46316693
chr17:46004313-46004464	17	46004314	46004464	ENSG00000073969	protein_coding	ENST00000576040	46591021	586632.000000	proximity ENSG00000073969:45591021-47591021
chr17:46004313-46004464	17	46004314	46004464	ENSG00000108379	protein_coding	ENST00000706495	46833084	828695.000000	proximity ENSG00000108379:45833084-47833084
chr17:46004313-46004464	17	46004314	46004464	ENSG00000108433	protein_coding	ENST00000640051	46923160	918771.000000	proximity ENSG00000108433:45923160-47923160
chr17:46004313-46004464	17	46004314	46004464	ENSG00000120071	protein_coding	ENST00000918919	46193411	189022.000000	proximity ENSG00000120071:45193411-47193411
chr17:46004313-46004464	17	46004314	46004464	ENSG00000120088	protein_coding	ENST00000580876	45786908	217481.000000	proximity ENSG00000120088:44786908-46786908
chr17:46004313-46004464	17	46004314	46004464	ENSG00000136448	protein_coding	ENST00000592782	45051610	952779.000000	proximity ENSG00000136448:44051610-46051610
chr17:46004313-46004464	17	46004314	46004464	ENSG00000158955	protein_coding	ENST00000290015	46851583	847194.000000	proximity ENSG00000158955:45851583-47851583
chr17:46004313-46004464	17	46004314	46004464	ENSG00000159314	protein_coding	ENST00000685559	45432870	571519.000000	proximity ENSG00000159314:44432870-46432870
chr17:46004313-46004464	17	46004314	46004464	ENSG00000161714	protein_coding	ENST00000619929	45132515	871874.000000	proximity ENSG00000161714:44132515-46132515
chr17:46004313-46004464	17	46004314	46004464	ENSG00000168517	protein_coding	ENST00000894989	45160702	843687.000000	proximity ENSG00000168517:44160702-46160702
chr17:46004313-46004464	17	46004314	46004464	ENSG00000172992	protein_coding	ENST00000911849	45061000	943389.000000	proximity ENSG00000172992:44061000-46061000
chr17:46004313-46004464	17	46004314	46004464	ENSG00000176681	protein_coding	ENST00000320254	46295131	290742.000000	proximity ENSG00000176681:45295131-47295131
chr17:46004313-46004464	17	46004314	46004464	ENSG00000179673	protein_coding	ENST00000322329	46979253	974864.000000	proximity ENSG00000179673:45979253-47979253
chr17:46004313-46004464	17	46004314	46004464	ENSG00000181513	protein_coding	ENST00000865132	45132609	871780.000000	proximity ENSG00000181513:44132609-46132609
chr17:46004313-46004464	17	46004314	46004464	ENSG00000184361	protein_coding	ENST00000331780	45262094	742295.000000	proximity ENSG00000184361:44262094-46262094
chr17:46004313-46004464	17	46004314	46004464	ENSG00000184922	protein_coding	ENST00000947279	45220736	783653.000000	proximity ENSG00000184922:44220736-46220736
chr17:46004313-46004464	17	46004314	46004464	ENSG00000185294	protein_coding	ENST00000329196	45844881	159508.000000	proximity ENSG00000185294:44844881-46844881
chr17:46004313-46004464	17	46004314	46004464	ENSG00000185829	protein_coding	ENST00000336125	46579691	575302.000000	proximity ENSG00000185829:45579691-47579691
chr17:46004313-46004464	17	46004314	46004464	ENSG00000186834	protein_coding	ENST00000332499	45148475	855914.000000	proximity ENSG00000186834:44148475-46148475
chr17:46004313-46004464	17	46004314	46004464	ENSG00000186868	protein_coding	ENST00000262410	45894554	109835.000000	proximity ENSG00000186868:44894554-46894554
chr17:46004313-46004464	17	46004314	46004464	ENSG00000225190	protein_coding	ENST00000958647	45490751	513638.000000	proximity ENSG00000225190:44490751-46490751
chr17:46004313-46004464	17	46004314	46004464	ENSG00000228696	protein_coding	ENST00000450673	46361766	357377.000000	proximity ENSG00000228696:45361766-47361766
chr17:46004313-46004464	17	46004314	46004464	ENSG00000238083	protein_coding	ENST00000576629	46512468	508079.000000	proximity ENSG00000238083:45512468-47512468
chr17:46004313-46004464	17	46004314	46004464	ENSG00000256762	protein_coding	ENST00000537309	45999250	5139.000000	proximity ENSG00000256762:44999250-46999250
chr17:46004313-46004464	17	46004314	46004464	ENSG00000263715	protein_coding	ENST00000634540	45620344	384045.000000	proximity ENSG00000263715:44620344-46620344
chr17:4600744-4600895	17	4600745	4600895	ENSG00000004660	protein_coding	ENST00000895459	3893034	707786.000000	proximity ENSG00000004660:2893034-4893034
chr17:4600744-4600895	17	4600745	4600895	ENSG00000005100	protein_coding	ENST00000225296	5468982	868162.000000	proximity ENSG00000005100:4468982-6468982
chr17:4600744-4600895	17	4600745	4600895	ENSG00000029725	protein_coding	ENST00000537505	5282284	681464.000000	proximity ENSG00000029725:4282284-6282284
chr17:4600744-4600895	17	4600745	4600895	ENSG00000040531	protein_coding	ENST00000046640	3636760	964060.000000	proximity ENSG00000040531:2636760-4636760
chr17:4600744-4600895	17	4600745	4600895	ENSG00000072849	protein_coding	ENST00000889578	5486208	885388.000000	proximity ENSG00000072849:4486208-6486208
chr17:4600744-4600895	17	4600745	4600895	ENSG00000074356	protein_coding	ENST00000389005	3846246	754574.000000	proximity ENSG00000074356:2846246-4846246
chr17:4600744-4600895	17	4600745	4600895	ENSG00000074370	protein_coding	ENST00000309890	3964464	636356.000000	proximity ENSG00000074370:2964464-4964464
chr17:4600744-4600895	17	4600745	4600895	ENSG00000074755	protein_coding	ENST00000884567	4143628	457192.000000	proximity ENSG00000074755:3143628-5143628
chr17:4600744-4600895	17	4600745	4600895	ENSG00000083454	protein_coding	ENST00000971449	3696398	904422.000000	proximity ENSG00000083454:2696398-4696398
chr17:4600744-4600895	17	4600745	4600895	ENSG00000083457	protein_coding	ENST00000949198	3801186	799634.000000	proximity ENSG00000083457:2801186-4801186
chr17:4600744-4600895	17	4600745	4600895	ENSG00000091592	protein_coding	ENST00000572272	5584509	983689.000000	proximity ENSG00000091592:4584509-6584509
chr17:4600744-4600895	17	4600745	4600895	ENSG00000091640	protein_coding	ENST00000573366	4967191	366371.000000	proximity ENSG00000091640:3967191-5967191
chr17:4600744-4600895	17	4600745	4600895	ENSG00000108405	protein_coding	ENST00000225538	3916465	684355.000000	proximity ENSG00000108405:2916465-4916465
chr17:4600744-4600895	17	4600745	4600895	ENSG00000108509	protein_coding	ENST00000892499	4987605	386785.000000	proximity ENSG00000108509:3987605-5987605
chr17:4600744-4600895	17	4600745	4600895	ENSG00000108515	protein_coding	ENST00000896245	4948046	347226.000000	proximity ENSG00000108515:3948046-5948046
chr17:4600744-4600895	17	4600745	4600895	ENSG00000108518	protein_coding	ENST00000896491	4949756	348936.000000	proximity ENSG00000108518:3949756-5949756
chr17:4600744-4600895	17	4600745	4600895	ENSG00000108523	protein_coding	ENST00000868721	4940100	339280.000000	proximity ENSG00000108523:3940100-5940100
chr17:4600744-4600895	17	4600745	4600895	ENSG00000108528	protein_coding	ENST00000940187	4940156	339336.000000	proximity ENSG00000108528:3940156-5940156
chr17:4600744-4600895	17	4600745	4600895	ENSG00000108556	protein_coding	ENST00000649488	4903098	302278.000000	proximity ENSG00000108556:3903098-5903098
chr17:4600744-4600895	17	4600745	4600895	ENSG00000108559	protein_coding	ENST00000700538	5419695	818875.000000	proximity ENSG00000108559:4419695-6419695
chr17:4600744-4600895	17	4600745	4600895	ENSG00000108561	protein_coding	ENST00000225698	5439155	838335.000000	proximity ENSG00000108561:4439155-6439155
chr17:4600744-4600895	17	4600745	4600895	ENSG00000127774	protein_coding	ENST00000397133	3668822	931998.000000	proximity ENSG00000127774:2668822-4668822
chr17:4600744-4600895	17	4600745	4600895	ENSG00000129197	protein_coding	ENST00000876814	5419216	818396.000000	proximity ENSG00000129197:4419216-6419216
chr17:4600744-4600895	17	4600745	4600895	ENSG00000129204	protein_coding	ENST00000574788	5116032	515212.000000	proximity ENSG00000129204:4116032-6116032
chr17:4600744-4600895	17	4600745	4600895	ENSG00000129219	protein_coding	ENST00000879133	4807485	206665.000000	proximity ENSG00000129219:3807485-5807485
chr17:4600744-4600895	17	4600745	4600895	ENSG00000129250	protein_coding	ENST00000320785	4997950	397130.000000	proximity ENSG00000129250:3997950-5997950
chr17:4600744-4600895	17	4600745	4600895	ENSG00000132382	protein_coding	ENST00000932213	4555383	45437.000000	proximity ENSG00000132382:3555383-5555383
chr17:4600744-4600895	17	4600745	4600895	ENSG00000132388	protein_coding	ENST00000396981	4366675	234145.000000	proximity ENSG00000132388:3366675-5366675
chr17:4600744-4600895	17	4600745	4600895	ENSG00000132517	protein_coding	ENST00000512825	5052009	451189.000000	proximity ENSG00000132517:4052009-6052009
chr17:4600744-4600895	17	4600745	4600895	ENSG00000141456	protein_coding	ENST00000572293	4704137	103317.000000	proximity ENSG00000141456:3704137-5704137
chr17:4600744-4600895	17	4600745	4600895	ENSG00000141480	protein_coding	ENST00000855436	4710489	109669.000000	proximity ENSG00000141480:3710489-5710489
chr17:4600744-4600895	17	4600745	4600895	ENSG00000141497	protein_coding	ENST00000885792	4739515	138695.000000	proximity ENSG00000141497:3739515-5739515
chr17:4600744-4600895	17	4600745	4600895	ENSG00000141503	protein_coding	ENST00000902221	4833147	232327.000000	proximity ENSG00000141503:3833147-5833147
chr17:4600744-4600895	17	4600745	4600895	ENSG00000142484	protein_coding	ENST00000861275	4771896	171076.000000	proximity ENSG00000142484:3771896-5771896
chr17:4600744-4600895	17	4600745	4600895	ENSG00000142507	protein_coding	ENST00000614486	4796144	195324.000000	proximity ENSG00000142507:3796144-5796144
chr17:4600744-4600895	17	4600745	4600895	ENSG00000161905	protein_coding	ENST00000293761	4641678	40858.000000	proximity ENSG00000161905:3641678-5641678
chr17:4600744-4600895	17	4600745	4600895	ENSG00000161920	protein_coding	ENST00000886211	4731431	130611.000000	proximity ENSG00000161920:3731431-5731431
chr17:4600744-4600895	17	4600745	4600895	ENSG00000161921	protein_coding	ENST00000293778	4739928	139108.000000	proximity ENSG00000161921:3739928-5739928
chr17:4600744-4600895	17	4600745	4600895	ENSG00000161929	protein_coding	ENST00000574081	5234860	634040.000000	proximity ENSG00000161929:4234860-6234860
chr17:4600744-4600895	17	4600745	4600895	ENSG00000167740	protein_coding	ENST00000301391	4143197	457623.000000	proximity ENSG00000167740:3143197-5143197
chr17:4600744-4600895	17	4600745	4600895	ENSG00000167741	protein_coding	ENST00000381550	4560577	40243.000000	proximity ENSG00000167741:3560577-5560577
chr17:4600744-4600895	17	4600745	4600895	ENSG00000167840	protein_coding	ENST00000696535	5111891	511071.000000	proximity ENSG00000167840:4111891-6111891
chr17:4600744-4600895	17	4600745	4600895	ENSG00000167842	protein_coding	ENST00000891291	5486844	886024.000000	proximity ENSG00000167842:4486844-6486844
chr17:4600744-4600895	17	4600745	4600895	ENSG00000177602	protein_coding	ENST00000325418	3723903	876917.000000	proximity ENSG00000177602:2723903-4723903
chr17:4600744-4600895	17	4600745	4600895	ENSG00000180626	protein_coding	ENST00000575779	5191868	591048.000000	proximity ENSG00000180626:4191868-6191868
chr17:4600744-4600895	17	4600745	4600895	ENSG00000180787	protein_coding	ENST00000902904	5078467	477647.000000	proximity ENSG00000180787:4078467-6078467
chr17:4600744-4600895	17	4600745	4600895	ENSG00000182327	protein_coding	ENST00000331264	4788964	188144.000000	proximity ENSG00000182327:3788964-5788964
chr17:4600744-4600895	17	4600745	4600895	ENSG00000182557	protein_coding	ENST00000355530	4433940	166880.000000	proximity ENSG00000182557:3433940-5433940
chr17:4600744-4600895	17	4600745	4600895	ENSG00000182853	protein_coding	ENST00000441199	4786371	185551.000000	proximity ENSG00000182853:3786371-5786371
chr17:4600744-4600895	17	4600745	4600895	ENSG00000183018	protein_coding	ENST00000329078	4498881	101939.000000	proximity ENSG00000183018:3498881-5498881
chr17:4600744-4600895	17	4600745	4600895	ENSG00000185245	protein_coding	ENST00000329125	4932277	331457.000000	proximity ENSG00000185245:3932277-5932277
chr17:4600744-4600895	17	4600745	4600895	ENSG00000185722	protein_coding	ENST00000341657	4263979	336841.000000	proximity ENSG00000185722:3263979-5263979
chr17:4600744-4600895	17	4600745	4600895	ENSG00000188176	protein_coding	ENST00000389313	4584529	16291.000000	proximity ENSG00000188176:3584529-5584529
chr17:4600744-4600895	17	4600745	4600895	ENSG00000196388	protein_coding	ENST00000949043	4999117	398297.000000	proximity ENSG00000196388:3999117-5999117
chr17:4600744-4600895	17	4600745	4600895	ENSG00000196689	protein_coding	ENST00000572705	3609411	991409.000000	proximity ENSG00000196689:2609411-4609411
chr17:4600744-4600895	17	4600745	4600895	ENSG00000197417	protein_coding	ENST00000225519	3636250	964570.000000	proximity ENSG00000197417:2636250-4636250
chr17:4600744-4600895	17	4600745	4600895	ENSG00000205710	protein_coding	ENST00000861085	4899462	298642.000000	proximity ENSG00000205710:3899462-5899462
chr17:4600744-4600895	17	4600745	4600895	ENSG00000213977	protein_coding	ENST00000874102	3668582	932238.000000	proximity ENSG00000213977:2668582-4668582
chr17:4600744-4600895	17	4600745	4600895	ENSG00000262165	protein_coding	ENST00000635921	4802328	201508.000000	proximity ENSG00000262165:3802328-5802328
chr17:4600744-4600895	17	4600745	4600895	ENSG00000286190	protein_coding	ENST00000568641	5501006	900186.000000	proximity ENSG00000286190:4501006-6501006
chr17:46013993-46014144	17	46013994	46014144	ENSG00000006062	protein_coding	ENST00000970426	45316693	697376.000000	proximity ENSG00000006062:44316693-46316693
chr17:46013993-46014144	17	46013994	46014144	ENSG00000073969	protein_coding	ENST00000576040	46591021	576952.000000	proximity ENSG00000073969:45591021-47591021
chr17:46013993-46014144	17	46013994	46014144	ENSG00000108379	protein_coding	ENST00000706495	46833084	819015.000000	proximity ENSG00000108379:45833084-47833084
chr17:46013993-46014144	17	46013994	46014144	ENSG00000108433	protein_coding	ENST00000640051	46923160	909091.000000	proximity ENSG00000108433:45923160-47923160
chr17:46013993-46014144	17	46013994	46014144	ENSG00000120071	protein_coding	ENST00000918919	46193411	179342.000000	proximity ENSG00000120071:45193411-47193411
chr17:46013993-46014144	17	46013994	46014144	ENSG00000120088	protein_coding	ENST00000580876	45786908	227161.000000	proximity ENSG00000120088:44786908-46786908
chr17:46013993-46014144	17	46013994	46014144	ENSG00000136448	protein_coding	ENST00000592782	45051610	962459.000000	proximity ENSG00000136448:44051610-46051610
chr17:46013993-46014144	17	46013994	46014144	ENSG00000158955	protein_coding	ENST00000290015	46851583	837514.000000	proximity ENSG00000158955:45851583-47851583
chr17:46013993-46014144	17	46013994	46014144	ENSG00000159314	protein_coding	ENST00000685559	45432870	581199.000000	proximity ENSG00000159314:44432870-46432870
chr17:46013993-46014144	17	46013994	46014144	ENSG00000161714	protein_coding	ENST00000619929	45132515	881554.000000	proximity ENSG00000161714:44132515-46132515
chr17:46013993-46014144	17	46013994	46014144	ENSG00000168517	protein_coding	ENST00000894989	45160702	853367.000000	proximity ENSG00000168517:44160702-46160702
chr17:46013993-46014144	17	46013994	46014144	ENSG00000172992	protein_coding	ENST00000911849	45061000	953069.000000	proximity ENSG00000172992:44061000-46061000
chr17:46013993-46014144	17	46013994	46014144	ENSG00000176681	protein_coding	ENST00000320254	46295131	281062.000000	proximity ENSG00000176681:45295131-47295131
chr17:46013993-46014144	17	46013994	46014144	ENSG00000179673	protein_coding	ENST00000322329	46979253	965184.000000	proximity ENSG00000179673:45979253-47979253
chr17:46013993-46014144	17	46013994	46014144	ENSG00000181513	protein_coding	ENST00000865132	45132609	881460.000000	proximity ENSG00000181513:44132609-46132609
chr17:46013993-46014144	17	46013994	46014144	ENSG00000184361	protein_coding	ENST00000331780	45262094	751975.000000	proximity ENSG00000184361:44262094-46262094
chr17:46013993-46014144	17	46013994	46014144	ENSG00000184922	protein_coding	ENST00000947279	45220736	793333.000000	proximity ENSG00000184922:44220736-46220736
chr17:46013993-46014144	17	46013994	46014144	ENSG00000185294	protein_coding	ENST00000329196	45844881	169188.000000	proximity ENSG00000185294:44844881-46844881
chr17:46013993-46014144	17	46013994	46014144	ENSG00000185829	protein_coding	ENST00000336125	46579691	565622.000000	proximity ENSG00000185829:45579691-47579691
chr17:46013993-46014144	17	46013994	46014144	ENSG00000186834	protein_coding	ENST00000332499	45148475	865594.000000	proximity ENSG00000186834:44148475-46148475
chr17:46013993-46014144	17	46013994	46014144	ENSG00000186868	protein_coding	ENST00000262410	45894554	119515.000000	proximity ENSG00000186868:44894554-46894554
chr17:46013993-46014144	17	46013994	46014144	ENSG00000225190	protein_coding	ENST00000958647	45490751	523318.000000	proximity ENSG00000225190:44490751-46490751
chr17:46013993-46014144	17	46013994	46014144	ENSG00000228696	protein_coding	ENST00000450673	46361766	347697.000000	proximity ENSG00000228696:45361766-47361766
chr17:46013993-46014144	17	46013994	46014144	ENSG00000238083	protein_coding	ENST00000576629	46512468	498399.000000	proximity ENSG00000238083:45512468-47512468
chr17:46013993-46014144	17	46013994	46014144	ENSG00000256762	protein_coding	ENST00000537309	45999250	14819.000000	proximity ENSG00000256762:44999250-46999250
chr17:46013993-46014144	17	46013994	46014144	ENSG00000263715	protein_coding	ENST00000634540	45620344	393725.000000	proximity ENSG00000263715:44620344-46620344
chr17:46020273-46020424	17	46020274	46020424	ENSG00000006062	protein_coding	ENST00000970426	45316693	703656.000000	proximity ENSG00000006062:44316693-46316693
chr17:46020273-46020424	17	46020274	46020424	ENSG00000073969	protein_coding	ENST00000576040	46591021	570672.000000	proximity ENSG00000073969:45591021-47591021
chr17:46020273-46020424	17	46020274	46020424	ENSG00000108379	protein_coding	ENST00000706495	46833084	812735.000000	proximity ENSG00000108379:45833084-47833084
chr17:46020273-46020424	17	46020274	46020424	ENSG00000108433	protein_coding	ENST00000640051	46923160	902811.000000	proximity ENSG00000108433:45923160-47923160
chr17:46020273-46020424	17	46020274	46020424	ENSG00000120071	protein_coding	ENST00000918919	46193411	173062.000000	proximity ENSG00000120071:45193411-47193411
chr17:46020273-46020424	17	46020274	46020424	ENSG00000120088	protein_coding	ENST00000580876	45786908	233441.000000	proximity ENSG00000120088:44786908-46786908
chr17:46020273-46020424	17	46020274	46020424	ENSG00000136448	protein_coding	ENST00000592782	45051610	968739.000000	proximity ENSG00000136448:44051610-46051610
chr17:46020273-46020424	17	46020274	46020424	ENSG00000158955	protein_coding	ENST00000290015	46851583	831234.000000	proximity ENSG00000158955:45851583-47851583
chr17:46020273-46020424	17	46020274	46020424	ENSG00000159314	protein_coding	ENST00000685559	45432870	587479.000000	proximity ENSG00000159314:44432870-46432870
chr17:46020273-46020424	17	46020274	46020424	ENSG00000161714	protein_coding	ENST00000619929	45132515	887834.000000	proximity ENSG00000161714:44132515-46132515
chr17:46020273-46020424	17	46020274	46020424	ENSG00000168517	protein_coding	ENST00000894989	45160702	859647.000000	proximity ENSG00000168517:44160702-46160702
chr17:46020273-46020424	17	46020274	46020424	ENSG00000172992	protein_coding	ENST00000911849	45061000	959349.000000	proximity ENSG00000172992:44061000-46061000
chr17:46020273-46020424	17	46020274	46020424	ENSG00000176681	protein_coding	ENST00000320254	46295131	274782.000000	proximity ENSG00000176681:45295131-47295131
chr17:46020273-46020424	17	46020274	46020424	ENSG00000179673	protein_coding	ENST00000322329	46979253	958904.000000	proximity ENSG00000179673:45979253-47979253
chr17:46020273-46020424	17	46020274	46020424	ENSG00000181513	protein_coding	ENST00000865132	45132609	887740.000000	proximity ENSG00000181513:44132609-46132609
chr17:46020273-46020424	17	46020274	46020424	ENSG00000184361	protein_coding	ENST00000331780	45262094	758255.000000	proximity ENSG00000184361:44262094-46262094
chr17:46020273-46020424	17	46020274	46020424	ENSG00000184922	protein_coding	ENST00000947279	45220736	799613.000000	proximity ENSG00000184922:44220736-46220736
chr17:46020273-46020424	17	46020274	46020424	ENSG00000185294	protein_coding	ENST00000329196	45844881	175468.000000	proximity ENSG00000185294:44844881-46844881
chr17:46020273-46020424	17	46020274	46020424	ENSG00000185829	protein_coding	ENST00000336125	46579691	559342.000000	proximity ENSG00000185829:45579691-47579691
chr17:46020273-46020424	17	46020274	46020424	ENSG00000186834	protein_coding	ENST00000332499	45148475	871874.000000	proximity ENSG00000186834:44148475-46148475
chr17:46020273-46020424	17	46020274	46020424	ENSG00000186868	protein_coding	ENST00000262410	45894554	125795.000000	proximity ENSG00000186868:44894554-46894554
chr17:46020273-46020424	17	46020274	46020424	ENSG00000225190	protein_coding	ENST00000958647	45490751	529598.000000	proximity ENSG00000225190:44490751-46490751
chr17:46020273-46020424	17	46020274	46020424	ENSG00000228696	protein_coding	ENST00000450673	46361766	341417.000000	proximity ENSG00000228696:45361766-47361766
chr17:46020273-46020424	17	46020274	46020424	ENSG00000238083	protein_coding	ENST00000576629	46512468	492119.000000	proximity ENSG00000238083:45512468-47512468
chr17:46020273-46020424	17	46020274	46020424	ENSG00000256762	protein_coding	ENST00000537309	45999250	21099.000000	proximity ENSG00000256762:44999250-46999250
chr17:46020273-46020424	17	46020274	46020424	ENSG00000263715	protein_coding	ENST00000634540	45620344	400005.000000	proximity ENSG00000263715:44620344-46620344
chr17:46035153-46035304	17	46035154	46035304	ENSG00000006062	protein_coding	ENST00000970426	45316693	718536.000000	proximity ENSG00000006062:44316693-46316693
chr17:46035153-46035304	17	46035154	46035304	ENSG00000073969	protein_coding	ENST00000576040	46591021	555792.000000	proximity ENSG00000073969:45591021-47591021
chr17:46035153-46035304	17	46035154	46035304	ENSG00000108379	protein_coding	ENST00000706495	46833084	797855.000000	proximity ENSG00000108379:45833084-47833084
chr17:46035153-46035304	17	46035154	46035304	ENSG00000108433	protein_coding	ENST00000640051	46923160	887931.000000	proximity ENSG00000108433:45923160-47923160
chr17:46035153-46035304	17	46035154	46035304	ENSG00000120071	protein_coding	ENST00000918919	46193411	158182.000000	proximity ENSG00000120071:45193411-47193411
chr17:46035153-46035304	17	46035154	46035304	ENSG00000120088	protein_coding	ENST00000580876	45786908	248321.000000	proximity ENSG00000120088:44786908-46786908
chr17:46035153-46035304	17	46035154	46035304	ENSG00000136448	protein_coding	ENST00000592782	45051610	983619.000000	proximity ENSG00000136448:44051610-46051610
chr17:46035153-46035304	17	46035154	46035304	ENSG00000158955	protein_coding	ENST00000290015	46851583	816354.000000	proximity ENSG00000158955:45851583-47851583
chr17:46035153-46035304	17	46035154	46035304	ENSG00000159314	protein_coding	ENST00000685559	45432870	602359.000000	proximity ENSG00000159314:44432870-46432870
chr17:46035153-46035304	17	46035154	46035304	ENSG00000161714	protein_coding	ENST00000619929	45132515	902714.000000	proximity ENSG00000161714:44132515-46132515
chr17:46035153-46035304	17	46035154	46035304	ENSG00000168517	protein_coding	ENST00000894989	45160702	874527.000000	proximity ENSG00000168517:44160702-46160702
chr17:46035153-46035304	17	46035154	46035304	ENSG00000172992	protein_coding	ENST00000911849	45061000	974229.000000	proximity ENSG00000172992:44061000-46061000
chr17:46035153-46035304	17	46035154	46035304	ENSG00000176681	protein_coding	ENST00000320254	46295131	259902.000000	proximity ENSG00000176681:45295131-47295131
chr17:46035153-46035304	17	46035154	46035304	ENSG00000179673	protein_coding	ENST00000322329	46979253	944024.000000	proximity ENSG00000179673:45979253-47979253
chr17:46035153-46035304	17	46035154	46035304	ENSG00000181513	protein_coding	ENST00000865132	45132609	902620.000000	proximity ENSG00000181513:44132609-46132609
chr17:46035153-46035304	17	46035154	46035304	ENSG00000184361	protein_coding	ENST00000331780	45262094	773135.000000	proximity ENSG00000184361:44262094-46262094
chr17:46035153-46035304	17	46035154	46035304	ENSG00000184922	protein_coding	ENST00000947279	45220736	814493.000000	proximity ENSG00000184922:44220736-46220736
chr17:46035153-46035304	17	46035154	46035304	ENSG00000185294	protein_coding	ENST00000329196	45844881	190348.000000	proximity ENSG00000185294:44844881-46844881
chr17:46035153-46035304	17	46035154	46035304	ENSG00000185829	protein_coding	ENST00000336125	46579691	544462.000000	proximity ENSG00000185829:45579691-47579691
chr17:46035153-46035304	17	46035154	46035304	ENSG00000186834	protein_coding	ENST00000332499	45148475	886754.000000	proximity ENSG00000186834:44148475-46148475
chr17:46035153-46035304	17	46035154	46035304	ENSG00000186868	protein_coding	ENST00000262410	45894554	140675.000000	proximity ENSG00000186868:44894554-46894554
chr17:46035153-46035304	17	46035154	46035304	ENSG00000225190	protein_coding	ENST00000958647	45490751	544478.000000	proximity ENSG00000225190:44490751-46490751
chr17:46035153-46035304	17	46035154	46035304	ENSG00000228696	protein_coding	ENST00000450673	46361766	326537.000000	proximity ENSG00000228696:45361766-47361766
chr17:46035153-46035304	17	46035154	46035304	ENSG00000238083	protein_coding	ENST00000576629	46512468	477239.000000	proximity ENSG00000238083:45512468-47512468
chr17:46035153-46035304	17	46035154	46035304	ENSG00000256762	protein_coding	ENST00000537309	45999250	35979.000000	proximity ENSG00000256762:44999250-46999250
chr17:46035153-46035304	17	46035154	46035304	ENSG00000263715	protein_coding	ENST00000634540	45620344	414885.000000	proximity ENSG00000263715:44620344-46620344
chr17:4604364-4604515	17	4604365	4604515	ENSG00000004660	protein_coding	ENST00000895459	3893034	711406.000000	proximity ENSG00000004660:2893034-4893034
chr17:4604364-4604515	17	4604365	4604515	ENSG00000005100	protein_coding	ENST00000225296	5468982	864542.000000	proximity ENSG00000005100:4468982-6468982
chr17:4604364-4604515	17	4604365	4604515	ENSG00000029725	protein_coding	ENST00000537505	5282284	677844.000000	proximity ENSG00000029725:4282284-6282284
chr17:4604364-4604515	17	4604365	4604515	ENSG00000040531	protein_coding	ENST00000046640	3636760	967680.000000	proximity ENSG00000040531:2636760-4636760
chr17:4604364-4604515	17	4604365	4604515	ENSG00000072849	protein_coding	ENST00000889578	5486208	881768.000000	proximity ENSG00000072849:4486208-6486208
chr17:4604364-4604515	17	4604365	4604515	ENSG00000074356	protein_coding	ENST00000389005	3846246	758194.000000	proximity ENSG00000074356:2846246-4846246
chr17:4604364-4604515	17	4604365	4604515	ENSG00000074370	protein_coding	ENST00000309890	3964464	639976.000000	proximity ENSG00000074370:2964464-4964464
chr17:4604364-4604515	17	4604365	4604515	ENSG00000074755	protein_coding	ENST00000884567	4143628	460812.000000	proximity ENSG00000074755:3143628-5143628
chr17:4604364-4604515	17	4604365	4604515	ENSG00000083454	protein_coding	ENST00000971449	3696398	908042.000000	proximity ENSG00000083454:2696398-4696398
chr17:4604364-4604515	17	4604365	4604515	ENSG00000083457	protein_coding	ENST00000949198	3801186	803254.000000	proximity ENSG00000083457:2801186-4801186
chr17:4604364-4604515	17	4604365	4604515	ENSG00000091592	protein_coding	ENST00000572272	5584509	980069.000000	proximity ENSG00000091592:4584509-6584509
chr17:4604364-4604515	17	4604365	4604515	ENSG00000091640	protein_coding	ENST00000573366	4967191	362751.000000	proximity ENSG00000091640:3967191-5967191
chr17:4604364-4604515	17	4604365	4604515	ENSG00000108405	protein_coding	ENST00000225538	3916465	687975.000000	proximity ENSG00000108405:2916465-4916465
chr17:4604364-4604515	17	4604365	4604515	ENSG00000108509	protein_coding	ENST00000892499	4987605	383165.000000	proximity ENSG00000108509:3987605-5987605
chr17:4604364-4604515	17	4604365	4604515	ENSG00000108515	protein_coding	ENST00000896245	4948046	343606.000000	proximity ENSG00000108515:3948046-5948046
chr17:4604364-4604515	17	4604365	4604515	ENSG00000108518	protein_coding	ENST00000896491	4949756	345316.000000	proximity ENSG00000108518:3949756-5949756
chr17:4604364-4604515	17	4604365	4604515	ENSG00000108523	protein_coding	ENST00000868721	4940100	335660.000000	proximity ENSG00000108523:3940100-5940100
chr17:4604364-4604515	17	4604365	4604515	ENSG00000108528	protein_coding	ENST00000940187	4940156	335716.000000	proximity ENSG00000108528:3940156-5940156
chr17:4604364-4604515	17	4604365	4604515	ENSG00000108556	protein_coding	ENST00000649488	4903098	298658.000000	proximity ENSG00000108556:3903098-5903098
chr17:4604364-4604515	17	4604365	4604515	ENSG00000108559	protein_coding	ENST00000700538	5419695	815255.000000	proximity ENSG00000108559:4419695-6419695
chr17:4604364-4604515	17	4604365	4604515	ENSG00000108561	protein_coding	ENST00000225698	5439155	834715.000000	proximity ENSG00000108561:4439155-6439155
chr17:4604364-4604515	17	4604365	4604515	ENSG00000127774	protein_coding	ENST00000397133	3668822	935618.000000	proximity ENSG00000127774:2668822-4668822
chr17:4604364-4604515	17	4604365	4604515	ENSG00000129197	protein_coding	ENST00000876814	5419216	814776.000000	proximity ENSG00000129197:4419216-6419216
chr17:4604364-4604515	17	4604365	4604515	ENSG00000129204	protein_coding	ENST00000574788	5116032	511592.000000	proximity ENSG00000129204:4116032-6116032
chr17:4604364-4604515	17	4604365	4604515	ENSG00000129219	protein_coding	ENST00000879133	4807485	203045.000000	proximity ENSG00000129219:3807485-5807485
chr17:4604364-4604515	17	4604365	4604515	ENSG00000129250	protein_coding	ENST00000320785	4997950	393510.000000	proximity ENSG00000129250:3997950-5997950
chr17:4604364-4604515	17	4604365	4604515	ENSG00000132382	protein_coding	ENST00000932213	4555383	49057.000000	proximity ENSG00000132382:3555383-5555383
chr17:4604364-4604515	17	4604365	4604515	ENSG00000132388	protein_coding	ENST00000396981	4366675	237765.000000	proximity ENSG00000132388:3366675-5366675
chr17:4604364-4604515	17	4604365	4604515	ENSG00000132517	protein_coding	ENST00000512825	5052009	447569.000000	proximity ENSG00000132517:4052009-6052009
chr17:4604364-4604515	17	4604365	4604515	ENSG00000141456	protein_coding	ENST00000572293	4704137	99697.000000	proximity ENSG00000141456:3704137-5704137
chr17:4604364-4604515	17	4604365	4604515	ENSG00000141480	protein_coding	ENST00000855436	4710489	106049.000000	proximity ENSG00000141480:3710489-5710489
chr17:4604364-4604515	17	4604365	4604515	ENSG00000141497	protein_coding	ENST00000885792	4739515	135075.000000	proximity ENSG00000141497:3739515-5739515
chr17:4604364-4604515	17	4604365	4604515	ENSG00000141503	protein_coding	ENST00000902221	4833147	228707.000000	proximity ENSG00000141503:3833147-5833147
chr17:4604364-4604515	17	4604365	4604515	ENSG00000142484	protein_coding	ENST00000861275	4771896	167456.000000	proximity ENSG00000142484:3771896-5771896
chr17:4604364-4604515	17	4604365	4604515	ENSG00000142507	protein_coding	ENST00000614486	4796144	191704.000000	proximity ENSG00000142507:3796144-5796144
chr17:4604364-4604515	17	4604365	4604515	ENSG00000161905	protein_coding	ENST00000293761	4641678	37238.000000	proximity ENSG00000161905:3641678-5641678
chr17:4604364-4604515	17	4604365	4604515	ENSG00000161920	protein_coding	ENST00000886211	4731431	126991.000000	proximity ENSG00000161920:3731431-5731431
chr17:4604364-4604515	17	4604365	4604515	ENSG00000161921	protein_coding	ENST00000293778	4739928	135488.000000	proximity ENSG00000161921:3739928-5739928
chr17:4604364-4604515	17	4604365	4604515	ENSG00000161929	protein_coding	ENST00000574081	5234860	630420.000000	proximity ENSG00000161929:4234860-6234860
chr17:4604364-4604515	17	4604365	4604515	ENSG00000167740	protein_coding	ENST00000301391	4143197	461243.000000	proximity ENSG00000167740:3143197-5143197
chr17:4604364-4604515	17	4604365	4604515	ENSG00000167741	protein_coding	ENST00000381550	4560577	43863.000000	proximity ENSG00000167741:3560577-5560577
chr17:4604364-4604515	17	4604365	4604515	ENSG00000167840	protein_coding	ENST00000696535	5111891	507451.000000	proximity ENSG00000167840:4111891-6111891
chr17:4604364-4604515	17	4604365	4604515	ENSG00000167842	protein_coding	ENST00000891291	5486844	882404.000000	proximity ENSG00000167842:4486844-6486844
chr17:4604364-4604515	17	4604365	4604515	ENSG00000177602	protein_coding	ENST00000325418	3723903	880537.000000	proximity ENSG00000177602:2723903-4723903
chr17:4604364-4604515	17	4604365	4604515	ENSG00000180626	protein_coding	ENST00000575779	5191868	587428.000000	proximity ENSG00000180626:4191868-6191868
chr17:4604364-4604515	17	4604365	4604515	ENSG00000180787	protein_coding	ENST00000902904	5078467	474027.000000	proximity ENSG00000180787:4078467-6078467
chr17:4604364-4604515	17	4604365	4604515	ENSG00000182327	protein_coding	ENST00000331264	4788964	184524.000000	proximity ENSG00000182327:3788964-5788964
chr17:4604364-4604515	17	4604365	4604515	ENSG00000182557	protein_coding	ENST00000355530	4433940	170500.000000	proximity ENSG00000182557:3433940-5433940
chr17:4604364-4604515	17	4604365	4604515	ENSG00000182853	protein_coding	ENST00000441199	4786371	181931.000000	proximity ENSG00000182853:3786371-5786371
chr17:4604364-4604515	17	4604365	4604515	ENSG00000183018	protein_coding	ENST00000329078	4498881	105559.000000	proximity ENSG00000183018:3498881-5498881
chr17:4604364-4604515	17	4604365	4604515	ENSG00000185245	protein_coding	ENST00000329125	4932277	327837.000000	proximity ENSG00000185245:3932277-5932277
chr17:4604364-4604515	17	4604365	4604515	ENSG00000185722	protein_coding	ENST00000341657	4263979	340461.000000	proximity ENSG00000185722:3263979-5263979
chr17:4604364-4604515	17	4604365	4604515	ENSG00000188176	protein_coding	ENST00000389313	4584529	19911.000000	proximity ENSG00000188176:3584529-5584529
chr17:4604364-4604515	17	4604365	4604515	ENSG00000196388	protein_coding	ENST00000949043	4999117	394677.000000	proximity ENSG00000196388:3999117-5999117
chr17:4604364-4604515	17	4604365	4604515	ENSG00000196689	protein_coding	ENST00000572705	3609411	995029.000000	proximity ENSG00000196689:2609411-4609411
chr17:4604364-4604515	17	4604365	4604515	ENSG00000197417	protein_coding	ENST00000225519	3636250	968190.000000	proximity ENSG00000197417:2636250-4636250
chr17:4604364-4604515	17	4604365	4604515	ENSG00000205710	protein_coding	ENST00000861085	4899462	295022.000000	proximity ENSG00000205710:3899462-5899462
chr17:4604364-4604515	17	4604365	4604515	ENSG00000213977	protein_coding	ENST00000874102	3668582	935858.000000	proximity ENSG00000213977:2668582-4668582
chr17:4604364-4604515	17	4604365	4604515	ENSG00000262165	protein_coding	ENST00000635921	4802328	197888.000000	proximity ENSG00000262165:3802328-5802328
chr17:4604364-4604515	17	4604365	4604515	ENSG00000286190	protein_coding	ENST00000568641	5501006	896566.000000	proximity ENSG00000286190:4501006-6501006
chr17:46044413-46044564	17	46044414	46044564	ENSG00000006062	protein_coding	ENST00000970426	45316693	727796.000000	proximity ENSG00000006062:44316693-46316693
chr17:46044413-46044564	17	46044414	46044564	ENSG00000073969	protein_coding	ENST00000576040	46591021	546532.000000	proximity ENSG00000073969:45591021-47591021
chr17:46044413-46044564	17	46044414	46044564	ENSG00000108379	protein_coding	ENST00000706495	46833084	788595.000000	proximity ENSG00000108379:45833084-47833084
chr17:46044413-46044564	17	46044414	46044564	ENSG00000108433	protein_coding	ENST00000640051	46923160	878671.000000	proximity ENSG00000108433:45923160-47923160
chr17:46044413-46044564	17	46044414	46044564	ENSG00000120071	protein_coding	ENST00000918919	46193411	148922.000000	proximity ENSG00000120071:45193411-47193411
chr17:46044413-46044564	17	46044414	46044564	ENSG00000120088	protein_coding	ENST00000580876	45786908	257581.000000	proximity ENSG00000120088:44786908-46786908
chr17:46044413-46044564	17	46044414	46044564	ENSG00000136448	protein_coding	ENST00000592782	45051610	992879.000000	proximity ENSG00000136448:44051610-46051610
chr17:46044413-46044564	17	46044414	46044564	ENSG00000158955	protein_coding	ENST00000290015	46851583	807094.000000	proximity ENSG00000158955:45851583-47851583
chr17:46044413-46044564	17	46044414	46044564	ENSG00000159314	protein_coding	ENST00000685559	45432870	611619.000000	proximity ENSG00000159314:44432870-46432870
chr17:46044413-46044564	17	46044414	46044564	ENSG00000161714	protein_coding	ENST00000619929	45132515	911974.000000	proximity ENSG00000161714:44132515-46132515
chr17:46044413-46044564	17	46044414	46044564	ENSG00000168517	protein_coding	ENST00000894989	45160702	883787.000000	proximity ENSG00000168517:44160702-46160702
chr17:46044413-46044564	17	46044414	46044564	ENSG00000172992	protein_coding	ENST00000911849	45061000	983489.000000	proximity ENSG00000172992:44061000-46061000
chr17:46044413-46044564	17	46044414	46044564	ENSG00000176681	protein_coding	ENST00000320254	46295131	250642.000000	proximity ENSG00000176681:45295131-47295131
chr17:46044413-46044564	17	46044414	46044564	ENSG00000179673	protein_coding	ENST00000322329	46979253	934764.000000	proximity ENSG00000179673:45979253-47979253
chr17:46044413-46044564	17	46044414	46044564	ENSG00000181513	protein_coding	ENST00000865132	45132609	911880.000000	proximity ENSG00000181513:44132609-46132609
chr17:46044413-46044564	17	46044414	46044564	ENSG00000184361	protein_coding	ENST00000331780	45262094	782395.000000	proximity ENSG00000184361:44262094-46262094
chr17:46044413-46044564	17	46044414	46044564	ENSG00000184922	protein_coding	ENST00000947279	45220736	823753.000000	proximity ENSG00000184922:44220736-46220736
chr17:46044413-46044564	17	46044414	46044564	ENSG00000185294	protein_coding	ENST00000329196	45844881	199608.000000	proximity ENSG00000185294:44844881-46844881
chr17:46044413-46044564	17	46044414	46044564	ENSG00000185829	protein_coding	ENST00000336125	46579691	535202.000000	proximity ENSG00000185829:45579691-47579691
chr17:46044413-46044564	17	46044414	46044564	ENSG00000186834	protein_coding	ENST00000332499	45148475	896014.000000	proximity ENSG00000186834:44148475-46148475
chr17:46044413-46044564	17	46044414	46044564	ENSG00000186868	protein_coding	ENST00000262410	45894554	149935.000000	proximity ENSG00000186868:44894554-46894554
chr17:46044413-46044564	17	46044414	46044564	ENSG00000225190	protein_coding	ENST00000958647	45490751	553738.000000	proximity ENSG00000225190:44490751-46490751
chr17:46044413-46044564	17	46044414	46044564	ENSG00000228696	protein_coding	ENST00000450673	46361766	317277.000000	proximity ENSG00000228696:45361766-47361766
chr17:46044413-46044564	17	46044414	46044564	ENSG00000238083	protein_coding	ENST00000576629	46512468	467979.000000	proximity ENSG00000238083:45512468-47512468
chr17:46044413-46044564	17	46044414	46044564	ENSG00000256762	protein_coding	ENST00000537309	45999250	45239.000000	proximity ENSG00000256762:44999250-46999250
chr17:46044413-46044564	17	46044414	46044564	ENSG00000263715	protein_coding	ENST00000634540	45620344	424145.000000	proximity ENSG00000263715:44620344-46620344
chr17:46045813-46045964	17	46045814	46045964	ENSG00000006062	protein_coding	ENST00000970426	45316693	729196.000000	proximity ENSG00000006062:44316693-46316693
chr17:46045813-46045964	17	46045814	46045964	ENSG00000073969	protein_coding	ENST00000576040	46591021	545132.000000	proximity ENSG00000073969:45591021-47591021
chr17:46045813-46045964	17	46045814	46045964	ENSG00000108379	protein_coding	ENST00000706495	46833084	787195.000000	proximity ENSG00000108379:45833084-47833084
chr17:46045813-46045964	17	46045814	46045964	ENSG00000108433	protein_coding	ENST00000640051	46923160	877271.000000	proximity ENSG00000108433:45923160-47923160
chr17:46045813-46045964	17	46045814	46045964	ENSG00000120071	protein_coding	ENST00000918919	46193411	147522.000000	proximity ENSG00000120071:45193411-47193411
chr17:46045813-46045964	17	46045814	46045964	ENSG00000120088	protein_coding	ENST00000580876	45786908	258981.000000	proximity ENSG00000120088:44786908-46786908
chr17:46045813-46045964	17	46045814	46045964	ENSG00000136448	protein_coding	ENST00000592782	45051610	994279.000000	proximity ENSG00000136448:44051610-46051610
chr17:46045813-46045964	17	46045814	46045964	ENSG00000158955	protein_coding	ENST00000290015	46851583	805694.000000	proximity ENSG00000158955:45851583-47851583
chr17:46045813-46045964	17	46045814	46045964	ENSG00000159314	protein_coding	ENST00000685559	45432870	613019.000000	proximity ENSG00000159314:44432870-46432870
chr17:46045813-46045964	17	46045814	46045964	ENSG00000161714	protein_coding	ENST00000619929	45132515	913374.000000	proximity ENSG00000161714:44132515-46132515
chr17:46045813-46045964	17	46045814	46045964	ENSG00000168517	protein_coding	ENST00000894989	45160702	885187.000000	proximity ENSG00000168517:44160702-46160702
chr17:46045813-46045964	17	46045814	46045964	ENSG00000172992	protein_coding	ENST00000911849	45061000	984889.000000	proximity ENSG00000172992:44061000-46061000
chr17:46045813-46045964	17	46045814	46045964	ENSG00000176681	protein_coding	ENST00000320254	46295131	249242.000000	proximity ENSG00000176681:45295131-47295131
chr17:46045813-46045964	17	46045814	46045964	ENSG00000179673	protein_coding	ENST00000322329	46979253	933364.000000	proximity ENSG00000179673:45979253-47979253
chr17:46045813-46045964	17	46045814	46045964	ENSG00000181513	protein_coding	ENST00000865132	45132609	913280.000000	proximity ENSG00000181513:44132609-46132609
chr17:46045813-46045964	17	46045814	46045964	ENSG00000184361	protein_coding	ENST00000331780	45262094	783795.000000	proximity ENSG00000184361:44262094-46262094
chr17:46045813-46045964	17	46045814	46045964	ENSG00000184922	protein_coding	ENST00000947279	45220736	825153.000000	proximity ENSG00000184922:44220736-46220736
chr17:46045813-46045964	17	46045814	46045964	ENSG00000185294	protein_coding	ENST00000329196	45844881	201008.000000	proximity ENSG00000185294:44844881-46844881
chr17:46045813-46045964	17	46045814	46045964	ENSG00000185829	protein_coding	ENST00000336125	46579691	533802.000000	proximity ENSG00000185829:45579691-47579691
chr17:46045813-46045964	17	46045814	46045964	ENSG00000186834	protein_coding	ENST00000332499	45148475	897414.000000	proximity ENSG00000186834:44148475-46148475
chr17:46045813-46045964	17	46045814	46045964	ENSG00000186868	protein_coding	ENST00000262410	45894554	151335.000000	proximity ENSG00000186868:44894554-46894554
chr17:46045813-46045964	17	46045814	46045964	ENSG00000225190	protein_coding	ENST00000958647	45490751	555138.000000	proximity ENSG00000225190:44490751-46490751
chr17:46045813-46045964	17	46045814	46045964	ENSG00000228696	protein_coding	ENST00000450673	46361766	315877.000000	proximity ENSG00000228696:45361766-47361766
chr17:46045813-46045964	17	46045814	46045964	ENSG00000238083	protein_coding	ENST00000576629	46512468	466579.000000	proximity ENSG00000238083:45512468-47512468
chr17:46045813-46045964	17	46045814	46045964	ENSG00000256762	protein_coding	ENST00000537309	45999250	46639.000000	proximity ENSG00000256762:44999250-46999250
chr17:46045813-46045964	17	46045814	46045964	ENSG00000263715	protein_coding	ENST00000634540	45620344	425545.000000	proximity ENSG00000263715:44620344-46620344
chr17:46047033-46047184	17	46047034	46047184	ENSG00000006062	protein_coding	ENST00000970426	45316693	730416.000000	proximity ENSG00000006062:44316693-46316693
chr17:46047033-46047184	17	46047034	46047184	ENSG00000073969	protein_coding	ENST00000576040	46591021	543912.000000	proximity ENSG00000073969:45591021-47591021
chr17:46047033-46047184	17	46047034	46047184	ENSG00000108379	protein_coding	ENST00000706495	46833084	785975.000000	proximity ENSG00000108379:45833084-47833084
chr17:46047033-46047184	17	46047034	46047184	ENSG00000108433	protein_coding	ENST00000640051	46923160	876051.000000	proximity ENSG00000108433:45923160-47923160
chr17:46047033-46047184	17	46047034	46047184	ENSG00000120071	protein_coding	ENST00000918919	46193411	146302.000000	proximity ENSG00000120071:45193411-47193411
chr17:46047033-46047184	17	46047034	46047184	ENSG00000120088	protein_coding	ENST00000580876	45786908	260201.000000	proximity ENSG00000120088:44786908-46786908
chr17:46047033-46047184	17	46047034	46047184	ENSG00000136448	protein_coding	ENST00000592782	45051610	995499.000000	proximity ENSG00000136448:44051610-46051610
chr17:46047033-46047184	17	46047034	46047184	ENSG00000158955	protein_coding	ENST00000290015	46851583	804474.000000	proximity ENSG00000158955:45851583-47851583
chr17:46047033-46047184	17	46047034	46047184	ENSG00000159314	protein_coding	ENST00000685559	45432870	614239.000000	proximity ENSG00000159314:44432870-46432870
chr17:46047033-46047184	17	46047034	46047184	ENSG00000161714	protein_coding	ENST00000619929	45132515	914594.000000	proximity ENSG00000161714:44132515-46132515
chr17:46047033-46047184	17	46047034	46047184	ENSG00000168517	protein_coding	ENST00000894989	45160702	886407.000000	proximity ENSG00000168517:44160702-46160702
chr17:46047033-46047184	17	46047034	46047184	ENSG00000172992	protein_coding	ENST00000911849	45061000	986109.000000	proximity ENSG00000172992:44061000-46061000
chr17:46047033-46047184	17	46047034	46047184	ENSG00000176681	protein_coding	ENST00000320254	46295131	248022.000000	proximity ENSG00000176681:45295131-47295131
chr17:46047033-46047184	17	46047034	46047184	ENSG00000179673	protein_coding	ENST00000322329	46979253	932144.000000	proximity ENSG00000179673:45979253-47979253
chr17:46047033-46047184	17	46047034	46047184	ENSG00000181513	protein_coding	ENST00000865132	45132609	914500.000000	proximity ENSG00000181513:44132609-46132609
chr17:46047033-46047184	17	46047034	46047184	ENSG00000184361	protein_coding	ENST00000331780	45262094	785015.000000	proximity ENSG00000184361:44262094-46262094
chr17:46047033-46047184	17	46047034	46047184	ENSG00000184922	protein_coding	ENST00000947279	45220736	826373.000000	proximity ENSG00000184922:44220736-46220736
chr17:46047033-46047184	17	46047034	46047184	ENSG00000185294	protein_coding	ENST00000329196	45844881	202228.000000	proximity ENSG00000185294:44844881-46844881
chr17:46047033-46047184	17	46047034	46047184	ENSG00000185829	protein_coding	ENST00000336125	46579691	532582.000000	proximity ENSG00000185829:45579691-47579691
chr17:46047033-46047184	17	46047034	46047184	ENSG00000186834	protein_coding	ENST00000332499	45148475	898634.000000	proximity ENSG00000186834:44148475-46148475
chr17:46047033-46047184	17	46047034	46047184	ENSG00000186868	protein_coding	ENST00000262410	45894554	152555.000000	proximity ENSG00000186868:44894554-46894554
chr17:46047033-46047184	17	46047034	46047184	ENSG00000225190	protein_coding	ENST00000958647	45490751	556358.000000	proximity ENSG00000225190:44490751-46490751
chr17:46047033-46047184	17	46047034	46047184	ENSG00000228696	protein_coding	ENST00000450673	46361766	314657.000000	proximity ENSG00000228696:45361766-47361766
chr17:46047033-46047184	17	46047034	46047184	ENSG00000238083	protein_coding	ENST00000576629	46512468	465359.000000	proximity ENSG00000238083:45512468-47512468
chr17:46047033-46047184	17	46047034	46047184	ENSG00000256762	protein_coding	ENST00000537309	45999250	47859.000000	proximity ENSG00000256762:44999250-46999250
chr17:46047033-46047184	17	46047034	46047184	ENSG00000263715	protein_coding	ENST00000634540	45620344	426765.000000	proximity ENSG00000263715:44620344-46620344
chr17:46051813-46051964	17	46051814	46051964	ENSG00000006062	protein_coding	ENST00000970426	45316693	735196.000000	proximity ENSG00000006062:44316693-46316693
chr17:46051813-46051964	17	46051814	46051964	ENSG00000073969	protein_coding	ENST00000576040	46591021	539132.000000	proximity ENSG00000073969:45591021-47591021
chr17:46051813-46051964	17	46051814	46051964	ENSG00000108379	protein_coding	ENST00000706495	46833084	781195.000000	proximity ENSG00000108379:45833084-47833084
chr17:46051813-46051964	17	46051814	46051964	ENSG00000108433	protein_coding	ENST00000640051	46923160	871271.000000	proximity ENSG00000108433:45923160-47923160
chr17:46051813-46051964	17	46051814	46051964	ENSG00000120071	protein_coding	ENST00000918919	46193411	141522.000000	proximity ENSG00000120071:45193411-47193411
chr17:46051813-46051964	17	46051814	46051964	ENSG00000120088	protein_coding	ENST00000580876	45786908	264981.000000	proximity ENSG00000120088:44786908-46786908
chr17:46051813-46051964	17	46051814	46051964	ENSG00000158955	protein_coding	ENST00000290015	46851583	799694.000000	proximity ENSG00000158955:45851583-47851583
chr17:46051813-46051964	17	46051814	46051964	ENSG00000159314	protein_coding	ENST00000685559	45432870	619019.000000	proximity ENSG00000159314:44432870-46432870
chr17:46051813-46051964	17	46051814	46051964	ENSG00000161714	protein_coding	ENST00000619929	45132515	919374.000000	proximity ENSG00000161714:44132515-46132515
chr17:46051813-46051964	17	46051814	46051964	ENSG00000168517	protein_coding	ENST00000894989	45160702	891187.000000	proximity ENSG00000168517:44160702-46160702
chr17:46051813-46051964	17	46051814	46051964	ENSG00000172992	protein_coding	ENST00000911849	45061000	990889.000000	proximity ENSG00000172992:44061000-46061000
chr17:46051813-46051964	17	46051814	46051964	ENSG00000176681	protein_coding	ENST00000320254	46295131	243242.000000	proximity ENSG00000176681:45295131-47295131
chr17:46051813-46051964	17	46051814	46051964	ENSG00000179673	protein_coding	ENST00000322329	46979253	927364.000000	proximity ENSG00000179673:45979253-47979253
chr17:46051813-46051964	17	46051814	46051964	ENSG00000181513	protein_coding	ENST00000865132	45132609	919280.000000	proximity ENSG00000181513:44132609-46132609
chr17:46051813-46051964	17	46051814	46051964	ENSG00000184361	protein_coding	ENST00000331780	45262094	789795.000000	proximity ENSG00000184361:44262094-46262094
chr17:46051813-46051964	17	46051814	46051964	ENSG00000184922	protein_coding	ENST00000947279	45220736	831153.000000	proximity ENSG00000184922:44220736-46220736
chr17:46051813-46051964	17	46051814	46051964	ENSG00000185294	protein_coding	ENST00000329196	45844881	207008.000000	proximity ENSG00000185294:44844881-46844881
chr17:46051813-46051964	17	46051814	46051964	ENSG00000185829	protein_coding	ENST00000336125	46579691	527802.000000	proximity ENSG00000185829:45579691-47579691
chr17:46051813-46051964	17	46051814	46051964	ENSG00000186834	protein_coding	ENST00000332499	45148475	903414.000000	proximity ENSG00000186834:44148475-46148475
chr17:46051813-46051964	17	46051814	46051964	ENSG00000186868	protein_coding	ENST00000262410	45894554	157335.000000	proximity ENSG00000186868:44894554-46894554
chr17:46051813-46051964	17	46051814	46051964	ENSG00000225190	protein_coding	ENST00000958647	45490751	561138.000000	proximity ENSG00000225190:44490751-46490751
chr17:46051813-46051964	17	46051814	46051964	ENSG00000228696	protein_coding	ENST00000450673	46361766	309877.000000	proximity ENSG00000228696:45361766-47361766
chr17:46051813-46051964	17	46051814	46051964	ENSG00000238083	protein_coding	ENST00000576629	46512468	460579.000000	proximity ENSG00000238083:45512468-47512468
chr17:46051813-46051964	17	46051814	46051964	ENSG00000256762	protein_coding	ENST00000537309	45999250	52639.000000	proximity ENSG00000256762:44999250-46999250
chr17:46051813-46051964	17	46051814	46051964	ENSG00000263715	protein_coding	ENST00000634540	45620344	431545.000000	proximity ENSG00000263715:44620344-46620344
chr17:46054033-46054184	17	46054034	46054184	ENSG00000006062	protein_coding	ENST00000970426	45316693	737416.000000	proximity ENSG00000006062:44316693-46316693
chr17:46054033-46054184	17	46054034	46054184	ENSG00000073969	protein_coding	ENST00000576040	46591021	536912.000000	proximity ENSG00000073969:45591021-47591021
chr17:46054033-46054184	17	46054034	46054184	ENSG00000108379	protein_coding	ENST00000706495	46833084	778975.000000	proximity ENSG00000108379:45833084-47833084
chr17:46054033-46054184	17	46054034	46054184	ENSG00000108433	protein_coding	ENST00000640051	46923160	869051.000000	proximity ENSG00000108433:45923160-47923160
chr17:46054033-46054184	17	46054034	46054184	ENSG00000120071	protein_coding	ENST00000918919	46193411	139302.000000	proximity ENSG00000120071:45193411-47193411
chr17:46054033-46054184	17	46054034	46054184	ENSG00000120088	protein_coding	ENST00000580876	45786908	267201.000000	proximity ENSG00000120088:44786908-46786908
chr17:46054033-46054184	17	46054034	46054184	ENSG00000158955	protein_coding	ENST00000290015	46851583	797474.000000	proximity ENSG00000158955:45851583-47851583
chr17:46054033-46054184	17	46054034	46054184	ENSG00000159314	protein_coding	ENST00000685559	45432870	621239.000000	proximity ENSG00000159314:44432870-46432870
chr17:46054033-46054184	17	46054034	46054184	ENSG00000161714	protein_coding	ENST00000619929	45132515	921594.000000	proximity ENSG00000161714:44132515-46132515
chr17:46054033-46054184	17	46054034	46054184	ENSG00000168517	protein_coding	ENST00000894989	45160702	893407.000000	proximity ENSG00000168517:44160702-46160702
chr17:46054033-46054184	17	46054034	46054184	ENSG00000172992	protein_coding	ENST00000911849	45061000	993109.000000	proximity ENSG00000172992:44061000-46061000
chr17:46054033-46054184	17	46054034	46054184	ENSG00000176681	protein_coding	ENST00000320254	46295131	241022.000000	proximity ENSG00000176681:45295131-47295131
chr17:46054033-46054184	17	46054034	46054184	ENSG00000179673	protein_coding	ENST00000322329	46979253	925144.000000	proximity ENSG00000179673:45979253-47979253
chr17:46054033-46054184	17	46054034	46054184	ENSG00000181513	protein_coding	ENST00000865132	45132609	921500.000000	proximity ENSG00000181513:44132609-46132609
chr17:46054033-46054184	17	46054034	46054184	ENSG00000184361	protein_coding	ENST00000331780	45262094	792015.000000	proximity ENSG00000184361:44262094-46262094
chr17:46054033-46054184	17	46054034	46054184	ENSG00000184922	protein_coding	ENST00000947279	45220736	833373.000000	proximity ENSG00000184922:44220736-46220736
chr17:46054033-46054184	17	46054034	46054184	ENSG00000185294	protein_coding	ENST00000329196	45844881	209228.000000	proximity ENSG00000185294:44844881-46844881
chr17:46054033-46054184	17	46054034	46054184	ENSG00000185829	protein_coding	ENST00000336125	46579691	525582.000000	proximity ENSG00000185829:45579691-47579691
chr17:46054033-46054184	17	46054034	46054184	ENSG00000186834	protein_coding	ENST00000332499	45148475	905634.000000	proximity ENSG00000186834:44148475-46148475
chr17:46054033-46054184	17	46054034	46054184	ENSG00000186868	protein_coding	ENST00000262410	45894554	159555.000000	proximity ENSG00000186868:44894554-46894554
chr17:46054033-46054184	17	46054034	46054184	ENSG00000225190	protein_coding	ENST00000958647	45490751	563358.000000	proximity ENSG00000225190:44490751-46490751
chr17:46054033-46054184	17	46054034	46054184	ENSG00000228696	protein_coding	ENST00000450673	46361766	307657.000000	proximity ENSG00000228696:45361766-47361766
chr17:46054033-46054184	17	46054034	46054184	ENSG00000238083	protein_coding	ENST00000576629	46512468	458359.000000	proximity ENSG00000238083:45512468-47512468
chr17:46054033-46054184	17	46054034	46054184	ENSG00000256762	protein_coding	ENST00000537309	45999250	54859.000000	proximity ENSG00000256762:44999250-46999250
chr17:46054033-46054184	17	46054034	46054184	ENSG00000263715	protein_coding	ENST00000634540	45620344	433765.000000	proximity ENSG00000263715:44620344-46620344
chr17:46056833-46056984	17	46056834	46056984	ENSG00000006062	protein_coding	ENST00000970426	45316693	740216.000000	proximity ENSG00000006062:44316693-46316693
chr17:46056833-46056984	17	46056834	46056984	ENSG00000073969	protein_coding	ENST00000576040	46591021	534112.000000	proximity ENSG00000073969:45591021-47591021
chr17:46056833-46056984	17	46056834	46056984	ENSG00000108379	protein_coding	ENST00000706495	46833084	776175.000000	proximity ENSG00000108379:45833084-47833084
chr17:46056833-46056984	17	46056834	46056984	ENSG00000108433	protein_coding	ENST00000640051	46923160	866251.000000	proximity ENSG00000108433:45923160-47923160
chr17:46056833-46056984	17	46056834	46056984	ENSG00000120071	protein_coding	ENST00000918919	46193411	136502.000000	proximity ENSG00000120071:45193411-47193411
chr17:46056833-46056984	17	46056834	46056984	ENSG00000120088	protein_coding	ENST00000580876	45786908	270001.000000	proximity ENSG00000120088:44786908-46786908
chr17:46056833-46056984	17	46056834	46056984	ENSG00000158955	protein_coding	ENST00000290015	46851583	794674.000000	proximity ENSG00000158955:45851583-47851583
chr17:46056833-46056984	17	46056834	46056984	ENSG00000159314	protein_coding	ENST00000685559	45432870	624039.000000	proximity ENSG00000159314:44432870-46432870
chr17:46056833-46056984	17	46056834	46056984	ENSG00000161714	protein_coding	ENST00000619929	45132515	924394.000000	proximity ENSG00000161714:44132515-46132515
chr17:46056833-46056984	17	46056834	46056984	ENSG00000168517	protein_coding	ENST00000894989	45160702	896207.000000	proximity ENSG00000168517:44160702-46160702
chr17:46056833-46056984	17	46056834	46056984	ENSG00000172992	protein_coding	ENST00000911849	45061000	995909.000000	proximity ENSG00000172992:44061000-46061000
chr17:46056833-46056984	17	46056834	46056984	ENSG00000176681	protein_coding	ENST00000320254	46295131	238222.000000	proximity ENSG00000176681:45295131-47295131
chr17:46056833-46056984	17	46056834	46056984	ENSG00000179673	protein_coding	ENST00000322329	46979253	922344.000000	proximity ENSG00000179673:45979253-47979253
chr17:46056833-46056984	17	46056834	46056984	ENSG00000181513	protein_coding	ENST00000865132	45132609	924300.000000	proximity ENSG00000181513:44132609-46132609
chr17:46056833-46056984	17	46056834	46056984	ENSG00000184361	protein_coding	ENST00000331780	45262094	794815.000000	proximity ENSG00000184361:44262094-46262094
chr17:46056833-46056984	17	46056834	46056984	ENSG00000184922	protein_coding	ENST00000947279	45220736	836173.000000	proximity ENSG00000184922:44220736-46220736
chr17:46056833-46056984	17	46056834	46056984	ENSG00000185294	protein_coding	ENST00000329196	45844881	212028.000000	proximity ENSG00000185294:44844881-46844881
chr17:46056833-46056984	17	46056834	46056984	ENSG00000185829	protein_coding	ENST00000336125	46579691	522782.000000	proximity ENSG00000185829:45579691-47579691
chr17:46056833-46056984	17	46056834	46056984	ENSG00000186834	protein_coding	ENST00000332499	45148475	908434.000000	proximity ENSG00000186834:44148475-46148475
chr17:46056833-46056984	17	46056834	46056984	ENSG00000186868	protein_coding	ENST00000262410	45894554	162355.000000	proximity ENSG00000186868:44894554-46894554
chr17:46056833-46056984	17	46056834	46056984	ENSG00000225190	protein_coding	ENST00000958647	45490751	566158.000000	proximity ENSG00000225190:44490751-46490751
chr17:46056833-46056984	17	46056834	46056984	ENSG00000228696	protein_coding	ENST00000450673	46361766	304857.000000	proximity ENSG00000228696:45361766-47361766
chr17:46056833-46056984	17	46056834	46056984	ENSG00000238083	protein_coding	ENST00000576629	46512468	455559.000000	proximity ENSG00000238083:45512468-47512468
chr17:46056833-46056984	17	46056834	46056984	ENSG00000256762	protein_coding	ENST00000537309	45999250	57659.000000	proximity ENSG00000256762:44999250-46999250
chr17:46056833-46056984	17	46056834	46056984	ENSG00000263715	protein_coding	ENST00000634540	45620344	436565.000000	proximity ENSG00000263715:44620344-46620344
chr17:46056993-46057144	17	46056994	46057144	ENSG00000006062	protein_coding	ENST00000970426	45316693	740376.000000	proximity ENSG00000006062:44316693-46316693
chr17:46056993-46057144	17	46056994	46057144	ENSG00000073969	protein_coding	ENST00000576040	46591021	533952.000000	proximity ENSG00000073969:45591021-47591021
chr17:46056993-46057144	17	46056994	46057144	ENSG00000108379	protein_coding	ENST00000706495	46833084	776015.000000	proximity ENSG00000108379:45833084-47833084
chr17:46056993-46057144	17	46056994	46057144	ENSG00000108433	protein_coding	ENST00000640051	46923160	866091.000000	proximity ENSG00000108433:45923160-47923160
chr17:46056993-46057144	17	46056994	46057144	ENSG00000120071	protein_coding	ENST00000918919	46193411	136342.000000	proximity ENSG00000120071:45193411-47193411
chr17:46056993-46057144	17	46056994	46057144	ENSG00000120088	protein_coding	ENST00000580876	45786908	270161.000000	proximity ENSG00000120088:44786908-46786908
chr17:46056993-46057144	17	46056994	46057144	ENSG00000158955	protein_coding	ENST00000290015	46851583	794514.000000	proximity ENSG00000158955:45851583-47851583
chr17:46056993-46057144	17	46056994	46057144	ENSG00000159314	protein_coding	ENST00000685559	45432870	624199.000000	proximity ENSG00000159314:44432870-46432870
chr17:46056993-46057144	17	46056994	46057144	ENSG00000161714	protein_coding	ENST00000619929	45132515	924554.000000	proximity ENSG00000161714:44132515-46132515
chr17:46056993-46057144	17	46056994	46057144	ENSG00000168517	protein_coding	ENST00000894989	45160702	896367.000000	proximity ENSG00000168517:44160702-46160702
chr17:46056993-46057144	17	46056994	46057144	ENSG00000172992	protein_coding	ENST00000911849	45061000	996069.000000	proximity ENSG00000172992:44061000-46061000
chr17:46056993-46057144	17	46056994	46057144	ENSG00000176681	protein_coding	ENST00000320254	46295131	238062.000000	proximity ENSG00000176681:45295131-47295131
chr17:46056993-46057144	17	46056994	46057144	ENSG00000179673	protein_coding	ENST00000322329	46979253	922184.000000	proximity ENSG00000179673:45979253-47979253
chr17:46056993-46057144	17	46056994	46057144	ENSG00000181513	protein_coding	ENST00000865132	45132609	924460.000000	proximity ENSG00000181513:44132609-46132609
chr17:46056993-46057144	17	46056994	46057144	ENSG00000184361	protein_coding	ENST00000331780	45262094	794975.000000	proximity ENSG00000184361:44262094-46262094
chr17:46056993-46057144	17	46056994	46057144	ENSG00000184922	protein_coding	ENST00000947279	45220736	836333.000000	proximity ENSG00000184922:44220736-46220736
chr17:46056993-46057144	17	46056994	46057144	ENSG00000185294	protein_coding	ENST00000329196	45844881	212188.000000	proximity ENSG00000185294:44844881-46844881
chr17:46056993-46057144	17	46056994	46057144	ENSG00000185829	protein_coding	ENST00000336125	46579691	522622.000000	proximity ENSG00000185829:45579691-47579691
chr17:46056993-46057144	17	46056994	46057144	ENSG00000186834	protein_coding	ENST00000332499	45148475	908594.000000	proximity ENSG00000186834:44148475-46148475
chr17:46056993-46057144	17	46056994	46057144	ENSG00000186868	protein_coding	ENST00000262410	45894554	162515.000000	proximity ENSG00000186868:44894554-46894554
chr17:46056993-46057144	17	46056994	46057144	ENSG00000225190	protein_coding	ENST00000958647	45490751	566318.000000	proximity ENSG00000225190:44490751-46490751
chr17:46056993-46057144	17	46056994	46057144	ENSG00000228696	protein_coding	ENST00000450673	46361766	304697.000000	proximity ENSG00000228696:45361766-47361766
chr17:46056993-46057144	17	46056994	46057144	ENSG00000238083	protein_coding	ENST00000576629	46512468	455399.000000	proximity ENSG00000238083:45512468-47512468
chr17:46056993-46057144	17	46056994	46057144	ENSG00000256762	protein_coding	ENST00000537309	45999250	57819.000000	proximity ENSG00000256762:44999250-46999250
chr17:46056993-46057144	17	46056994	46057144	ENSG00000263715	protein_coding	ENST00000634540	45620344	436725.000000	proximity ENSG00000263715:44620344-46620344
chr17:46057153-46057304	17	46057154	46057304	ENSG00000006062	protein_coding	ENST00000970426	45316693	740536.000000	proximity ENSG00000006062:44316693-46316693
chr17:46057153-46057304	17	46057154	46057304	ENSG00000073969	protein_coding	ENST00000576040	46591021	533792.000000	proximity ENSG00000073969:45591021-47591021
chr17:46057153-46057304	17	46057154	46057304	ENSG00000108379	protein_coding	ENST00000706495	46833084	775855.000000	proximity ENSG00000108379:45833084-47833084
chr17:46057153-46057304	17	46057154	46057304	ENSG00000108433	protein_coding	ENST00000640051	46923160	865931.000000	proximity ENSG00000108433:45923160-47923160
chr17:46057153-46057304	17	46057154	46057304	ENSG00000120071	protein_coding	ENST00000918919	46193411	136182.000000	proximity ENSG00000120071:45193411-47193411
chr17:46057153-46057304	17	46057154	46057304	ENSG00000120088	protein_coding	ENST00000580876	45786908	270321.000000	proximity ENSG00000120088:44786908-46786908
chr17:46057153-46057304	17	46057154	46057304	ENSG00000158955	protein_coding	ENST00000290015	46851583	794354.000000	proximity ENSG00000158955:45851583-47851583
chr17:46057153-46057304	17	46057154	46057304	ENSG00000159314	protein_coding	ENST00000685559	45432870	624359.000000	proximity ENSG00000159314:44432870-46432870
chr17:46057153-46057304	17	46057154	46057304	ENSG00000161714	protein_coding	ENST00000619929	45132515	924714.000000	proximity ENSG00000161714:44132515-46132515
chr17:46057153-46057304	17	46057154	46057304	ENSG00000168517	protein_coding	ENST00000894989	45160702	896527.000000	proximity ENSG00000168517:44160702-46160702
chr17:46057153-46057304	17	46057154	46057304	ENSG00000172992	protein_coding	ENST00000911849	45061000	996229.000000	proximity ENSG00000172992:44061000-46061000
chr17:46057153-46057304	17	46057154	46057304	ENSG00000176681	protein_coding	ENST00000320254	46295131	237902.000000	proximity ENSG00000176681:45295131-47295131
chr17:46057153-46057304	17	46057154	46057304	ENSG00000179673	protein_coding	ENST00000322329	46979253	922024.000000	proximity ENSG00000179673:45979253-47979253
chr17:46057153-46057304	17	46057154	46057304	ENSG00000181513	protein_coding	ENST00000865132	45132609	924620.000000	proximity ENSG00000181513:44132609-46132609
chr17:46057153-46057304	17	46057154	46057304	ENSG00000184361	protein_coding	ENST00000331780	45262094	795135.000000	proximity ENSG00000184361:44262094-46262094
chr17:46057153-46057304	17	46057154	46057304	ENSG00000184922	protein_coding	ENST00000947279	45220736	836493.000000	proximity ENSG00000184922:44220736-46220736
chr17:46057153-46057304	17	46057154	46057304	ENSG00000185294	protein_coding	ENST00000329196	45844881	212348.000000	proximity ENSG00000185294:44844881-46844881
chr17:46057153-46057304	17	46057154	46057304	ENSG00000185829	protein_coding	ENST00000336125	46579691	522462.000000	proximity ENSG00000185829:45579691-47579691
chr17:46057153-46057304	17	46057154	46057304	ENSG00000186834	protein_coding	ENST00000332499	45148475	908754.000000	proximity ENSG00000186834:44148475-46148475
chr17:46057153-46057304	17	46057154	46057304	ENSG00000186868	protein_coding	ENST00000262410	45894554	162675.000000	proximity ENSG00000186868:44894554-46894554
chr17:46057153-46057304	17	46057154	46057304	ENSG00000225190	protein_coding	ENST00000958647	45490751	566478.000000	proximity ENSG00000225190:44490751-46490751
chr17:46057153-46057304	17	46057154	46057304	ENSG00000228696	protein_coding	ENST00000450673	46361766	304537.000000	proximity ENSG00000228696:45361766-47361766
chr17:46057153-46057304	17	46057154	46057304	ENSG00000238083	protein_coding	ENST00000576629	46512468	455239.000000	proximity ENSG00000238083:45512468-47512468
chr17:46057153-46057304	17	46057154	46057304	ENSG00000256762	protein_coding	ENST00000537309	45999250	57979.000000	proximity ENSG00000256762:44999250-46999250
chr17:46057153-46057304	17	46057154	46057304	ENSG00000263715	protein_coding	ENST00000634540	45620344	436885.000000	proximity ENSG00000263715:44620344-46620344
chr17:46057493-46057644	17	46057494	46057644	ENSG00000006062	protein_coding	ENST00000970426	45316693	740876.000000	proximity ENSG00000006062:44316693-46316693
chr17:46057493-46057644	17	46057494	46057644	ENSG00000073969	protein_coding	ENST00000576040	46591021	533452.000000	proximity ENSG00000073969:45591021-47591021
chr17:46057493-46057644	17	46057494	46057644	ENSG00000108379	protein_coding	ENST00000706495	46833084	775515.000000	proximity ENSG00000108379:45833084-47833084
chr17:46057493-46057644	17	46057494	46057644	ENSG00000108433	protein_coding	ENST00000640051	46923160	865591.000000	proximity ENSG00000108433:45923160-47923160
chr17:46057493-46057644	17	46057494	46057644	ENSG00000120071	protein_coding	ENST00000918919	46193411	135842.000000	proximity ENSG00000120071:45193411-47193411
chr17:46057493-46057644	17	46057494	46057644	ENSG00000120088	protein_coding	ENST00000580876	45786908	270661.000000	proximity ENSG00000120088:44786908-46786908
chr17:46057493-46057644	17	46057494	46057644	ENSG00000158955	protein_coding	ENST00000290015	46851583	794014.000000	proximity ENSG00000158955:45851583-47851583
chr17:46057493-46057644	17	46057494	46057644	ENSG00000159314	protein_coding	ENST00000685559	45432870	624699.000000	proximity ENSG00000159314:44432870-46432870
chr17:46057493-46057644	17	46057494	46057644	ENSG00000161714	protein_coding	ENST00000619929	45132515	925054.000000	proximity ENSG00000161714:44132515-46132515
chr17:46057493-46057644	17	46057494	46057644	ENSG00000168517	protein_coding	ENST00000894989	45160702	896867.000000	proximity ENSG00000168517:44160702-46160702
chr17:46057493-46057644	17	46057494	46057644	ENSG00000172992	protein_coding	ENST00000911849	45061000	996569.000000	proximity ENSG00000172992:44061000-46061000
chr17:46057493-46057644	17	46057494	46057644	ENSG00000176681	protein_coding	ENST00000320254	46295131	237562.000000	proximity ENSG00000176681:45295131-47295131
chr17:46057493-46057644	17	46057494	46057644	ENSG00000179673	protein_coding	ENST00000322329	46979253	921684.000000	proximity ENSG00000179673:45979253-47979253
chr17:46057493-46057644	17	46057494	46057644	ENSG00000181513	protein_coding	ENST00000865132	45132609	924960.000000	proximity ENSG00000181513:44132609-46132609
chr17:46057493-46057644	17	46057494	46057644	ENSG00000184361	protein_coding	ENST00000331780	45262094	795475.000000	proximity ENSG00000184361:44262094-46262094
chr17:46057493-46057644	17	46057494	46057644	ENSG00000184922	protein_coding	ENST00000947279	45220736	836833.000000	proximity ENSG00000184922:44220736-46220736
chr17:46057493-46057644	17	46057494	46057644	ENSG00000185294	protein_coding	ENST00000329196	45844881	212688.000000	proximity ENSG00000185294:44844881-46844881
chr17:46057493-46057644	17	46057494	46057644	ENSG00000185829	protein_coding	ENST00000336125	46579691	522122.000000	proximity ENSG00000185829:45579691-47579691
chr17:46057493-46057644	17	46057494	46057644	ENSG00000186834	protein_coding	ENST00000332499	45148475	909094.000000	proximity ENSG00000186834:44148475-46148475
chr17:46057493-46057644	17	46057494	46057644	ENSG00000186868	protein_coding	ENST00000262410	45894554	163015.000000	proximity ENSG00000186868:44894554-46894554
chr17:46057493-46057644	17	46057494	46057644	ENSG00000225190	protein_coding	ENST00000958647	45490751	566818.000000	proximity ENSG00000225190:44490751-46490751
chr17:46057493-46057644	17	46057494	46057644	ENSG00000228696	protein_coding	ENST00000450673	46361766	304197.000000	proximity ENSG00000228696:45361766-47361766
chr17:46057493-46057644	17	46057494	46057644	ENSG00000238083	protein_coding	ENST00000576629	46512468	454899.000000	proximity ENSG00000238083:45512468-47512468
chr17:46057493-46057644	17	46057494	46057644	ENSG00000256762	protein_coding	ENST00000537309	45999250	58319.000000	proximity ENSG00000256762:44999250-46999250
chr17:46057493-46057644	17	46057494	46057644	ENSG00000263715	protein_coding	ENST00000634540	45620344	437225.000000	proximity ENSG00000263715:44620344-46620344
chr17:4605944-4606095	17	4605945	4606095	ENSG00000004660	protein_coding	ENST00000895459	3893034	712986.000000	proximity ENSG00000004660:2893034-4893034
chr17:4605944-4606095	17	4605945	4606095	ENSG00000005100	protein_coding	ENST00000225296	5468982	862962.000000	proximity ENSG00000005100:4468982-6468982
chr17:4605944-4606095	17	4605945	4606095	ENSG00000029725	protein_coding	ENST00000537505	5282284	676264.000000	proximity ENSG00000029725:4282284-6282284
chr17:4605944-4606095	17	4605945	4606095	ENSG00000040531	protein_coding	ENST00000046640	3636760	969260.000000	proximity ENSG00000040531:2636760-4636760
chr17:4605944-4606095	17	4605945	4606095	ENSG00000072849	protein_coding	ENST00000889578	5486208	880188.000000	proximity ENSG00000072849:4486208-6486208
chr17:4605944-4606095	17	4605945	4606095	ENSG00000074356	protein_coding	ENST00000389005	3846246	759774.000000	proximity ENSG00000074356:2846246-4846246
chr17:4605944-4606095	17	4605945	4606095	ENSG00000074370	protein_coding	ENST00000309890	3964464	641556.000000	proximity ENSG00000074370:2964464-4964464
chr17:4605944-4606095	17	4605945	4606095	ENSG00000074755	protein_coding	ENST00000884567	4143628	462392.000000	proximity ENSG00000074755:3143628-5143628
chr17:4605944-4606095	17	4605945	4606095	ENSG00000083454	protein_coding	ENST00000971449	3696398	909622.000000	proximity ENSG00000083454:2696398-4696398
chr17:4605944-4606095	17	4605945	4606095	ENSG00000083457	protein_coding	ENST00000949198	3801186	804834.000000	proximity ENSG00000083457:2801186-4801186
chr17:4605944-4606095	17	4605945	4606095	ENSG00000091592	protein_coding	ENST00000572272	5584509	978489.000000	proximity ENSG00000091592:4584509-6584509
chr17:4605944-4606095	17	4605945	4606095	ENSG00000091640	protein_coding	ENST00000573366	4967191	361171.000000	proximity ENSG00000091640:3967191-5967191
chr17:4605944-4606095	17	4605945	4606095	ENSG00000108405	protein_coding	ENST00000225538	3916465	689555.000000	proximity ENSG00000108405:2916465-4916465
chr17:4605944-4606095	17	4605945	4606095	ENSG00000108509	protein_coding	ENST00000892499	4987605	381585.000000	proximity ENSG00000108509:3987605-5987605
chr17:4605944-4606095	17	4605945	4606095	ENSG00000108515	protein_coding	ENST00000896245	4948046	342026.000000	proximity ENSG00000108515:3948046-5948046
chr17:4605944-4606095	17	4605945	4606095	ENSG00000108518	protein_coding	ENST00000896491	4949756	343736.000000	proximity ENSG00000108518:3949756-5949756
chr17:4605944-4606095	17	4605945	4606095	ENSG00000108523	protein_coding	ENST00000868721	4940100	334080.000000	proximity ENSG00000108523:3940100-5940100
chr17:4605944-4606095	17	4605945	4606095	ENSG00000108528	protein_coding	ENST00000940187	4940156	334136.000000	proximity ENSG00000108528:3940156-5940156
chr17:4605944-4606095	17	4605945	4606095	ENSG00000108556	protein_coding	ENST00000649488	4903098	297078.000000	proximity ENSG00000108556:3903098-5903098
chr17:4605944-4606095	17	4605945	4606095	ENSG00000108559	protein_coding	ENST00000700538	5419695	813675.000000	proximity ENSG00000108559:4419695-6419695
chr17:4605944-4606095	17	4605945	4606095	ENSG00000108561	protein_coding	ENST00000225698	5439155	833135.000000	proximity ENSG00000108561:4439155-6439155
chr17:4605944-4606095	17	4605945	4606095	ENSG00000127774	protein_coding	ENST00000397133	3668822	937198.000000	proximity ENSG00000127774:2668822-4668822
chr17:4605944-4606095	17	4605945	4606095	ENSG00000129197	protein_coding	ENST00000876814	5419216	813196.000000	proximity ENSG00000129197:4419216-6419216
chr17:4605944-4606095	17	4605945	4606095	ENSG00000129204	protein_coding	ENST00000574788	5116032	510012.000000	proximity ENSG00000129204:4116032-6116032
chr17:4605944-4606095	17	4605945	4606095	ENSG00000129219	protein_coding	ENST00000879133	4807485	201465.000000	proximity ENSG00000129219:3807485-5807485
chr17:4605944-4606095	17	4605945	4606095	ENSG00000129250	protein_coding	ENST00000320785	4997950	391930.000000	proximity ENSG00000129250:3997950-5997950
chr17:4605944-4606095	17	4605945	4606095	ENSG00000132382	protein_coding	ENST00000932213	4555383	50637.000000	proximity ENSG00000132382:3555383-5555383
chr17:4605944-4606095	17	4605945	4606095	ENSG00000132388	protein_coding	ENST00000396981	4366675	239345.000000	proximity ENSG00000132388:3366675-5366675
chr17:4605944-4606095	17	4605945	4606095	ENSG00000132517	protein_coding	ENST00000512825	5052009	445989.000000	proximity ENSG00000132517:4052009-6052009
chr17:4605944-4606095	17	4605945	4606095	ENSG00000141456	protein_coding	ENST00000572293	4704137	98117.000000	proximity ENSG00000141456:3704137-5704137
chr17:4605944-4606095	17	4605945	4606095	ENSG00000141480	protein_coding	ENST00000855436	4710489	104469.000000	proximity ENSG00000141480:3710489-5710489
chr17:4605944-4606095	17	4605945	4606095	ENSG00000141497	protein_coding	ENST00000885792	4739515	133495.000000	proximity ENSG00000141497:3739515-5739515
chr17:4605944-4606095	17	4605945	4606095	ENSG00000141503	protein_coding	ENST00000902221	4833147	227127.000000	proximity ENSG00000141503:3833147-5833147
chr17:4605944-4606095	17	4605945	4606095	ENSG00000142484	protein_coding	ENST00000861275	4771896	165876.000000	proximity ENSG00000142484:3771896-5771896
chr17:4605944-4606095	17	4605945	4606095	ENSG00000142507	protein_coding	ENST00000614486	4796144	190124.000000	proximity ENSG00000142507:3796144-5796144
chr17:4605944-4606095	17	4605945	4606095	ENSG00000161905	protein_coding	ENST00000293761	4641678	35658.000000	proximity ENSG00000161905:3641678-5641678
chr17:4605944-4606095	17	4605945	4606095	ENSG00000161920	protein_coding	ENST00000886211	4731431	125411.000000	proximity ENSG00000161920:3731431-5731431
chr17:4605944-4606095	17	4605945	4606095	ENSG00000161921	protein_coding	ENST00000293778	4739928	133908.000000	proximity ENSG00000161921:3739928-5739928
chr17:4605944-4606095	17	4605945	4606095	ENSG00000161929	protein_coding	ENST00000574081	5234860	628840.000000	proximity ENSG00000161929:4234860-6234860
chr17:4605944-4606095	17	4605945	4606095	ENSG00000167740	protein_coding	ENST00000301391	4143197	462823.000000	proximity ENSG00000167740:3143197-5143197
chr17:4605944-4606095	17	4605945	4606095	ENSG00000167741	protein_coding	ENST00000381550	4560577	45443.000000	proximity ENSG00000167741:3560577-5560577
chr17:4605944-4606095	17	4605945	4606095	ENSG00000167840	protein_coding	ENST00000696535	5111891	505871.000000	proximity ENSG00000167840:4111891-6111891
chr17:4605944-4606095	17	4605945	4606095	ENSG00000167842	protein_coding	ENST00000891291	5486844	880824.000000	proximity ENSG00000167842:4486844-6486844
chr17:4605944-4606095	17	4605945	4606095	ENSG00000177602	protein_coding	ENST00000325418	3723903	882117.000000	proximity ENSG00000177602:2723903-4723903
chr17:4605944-4606095	17	4605945	4606095	ENSG00000180626	protein_coding	ENST00000575779	5191868	585848.000000	proximity ENSG00000180626:4191868-6191868
chr17:4605944-4606095	17	4605945	4606095	ENSG00000180787	protein_coding	ENST00000902904	5078467	472447.000000	proximity ENSG00000180787:4078467-6078467
chr17:4605944-4606095	17	4605945	4606095	ENSG00000182327	protein_coding	ENST00000331264	4788964	182944.000000	proximity ENSG00000182327:3788964-5788964
chr17:4605944-4606095	17	4605945	4606095	ENSG00000182557	protein_coding	ENST00000355530	4433940	172080.000000	proximity ENSG00000182557:3433940-5433940
chr17:4605944-4606095	17	4605945	4606095	ENSG00000182853	protein_coding	ENST00000441199	4786371	180351.000000	proximity ENSG00000182853:3786371-5786371
chr17:4605944-4606095	17	4605945	4606095	ENSG00000183018	protein_coding	ENST00000329078	4498881	107139.000000	proximity ENSG00000183018:3498881-5498881
chr17:4605944-4606095	17	4605945	4606095	ENSG00000185245	protein_coding	ENST00000329125	4932277	326257.000000	proximity ENSG00000185245:3932277-5932277
chr17:4605944-4606095	17	4605945	4606095	ENSG00000185722	protein_coding	ENST00000341657	4263979	342041.000000	proximity ENSG00000185722:3263979-5263979
chr17:4605944-4606095	17	4605945	4606095	ENSG00000188176	protein_coding	ENST00000389313	4584529	21491.000000	proximity ENSG00000188176:3584529-5584529
chr17:4605944-4606095	17	4605945	4606095	ENSG00000196388	protein_coding	ENST00000949043	4999117	393097.000000	proximity ENSG00000196388:3999117-5999117
chr17:4605944-4606095	17	4605945	4606095	ENSG00000196689	protein_coding	ENST00000572705	3609411	996609.000000	proximity ENSG00000196689:2609411-4609411
chr17:4605944-4606095	17	4605945	4606095	ENSG00000197417	protein_coding	ENST00000225519	3636250	969770.000000	proximity ENSG00000197417:2636250-4636250
chr17:4605944-4606095	17	4605945	4606095	ENSG00000205710	protein_coding	ENST00000861085	4899462	293442.000000	proximity ENSG00000205710:3899462-5899462
chr17:4605944-4606095	17	4605945	4606095	ENSG00000213977	protein_coding	ENST00000874102	3668582	937438.000000	proximity ENSG00000213977:2668582-4668582
chr17:4605944-4606095	17	4605945	4606095	ENSG00000262165	protein_coding	ENST00000635921	4802328	196308.000000	proximity ENSG00000262165:3802328-5802328
chr17:4605944-4606095	17	4605945	4606095	ENSG00000286190	protein_coding	ENST00000568641	5501006	894986.000000	proximity ENSG00000286190:4501006-6501006
chr17:46061553-46061704	17	46061554	46061704	ENSG00000006062	protein_coding	ENST00000970426	45316693	744936.000000	proximity ENSG00000006062:44316693-46316693
chr17:46061553-46061704	17	46061554	46061704	ENSG00000073969	protein_coding	ENST00000576040	46591021	529392.000000	proximity ENSG00000073969:45591021-47591021
chr17:46061553-46061704	17	46061554	46061704	ENSG00000108379	protein_coding	ENST00000706495	46833084	771455.000000	proximity ENSG00000108379:45833084-47833084
chr17:46061553-46061704	17	46061554	46061704	ENSG00000108433	protein_coding	ENST00000640051	46923160	861531.000000	proximity ENSG00000108433:45923160-47923160
chr17:46061553-46061704	17	46061554	46061704	ENSG00000120071	protein_coding	ENST00000918919	46193411	131782.000000	proximity ENSG00000120071:45193411-47193411
chr17:46061553-46061704	17	46061554	46061704	ENSG00000120088	protein_coding	ENST00000580876	45786908	274721.000000	proximity ENSG00000120088:44786908-46786908
chr17:46061553-46061704	17	46061554	46061704	ENSG00000158955	protein_coding	ENST00000290015	46851583	789954.000000	proximity ENSG00000158955:45851583-47851583
chr17:46061553-46061704	17	46061554	46061704	ENSG00000159314	protein_coding	ENST00000685559	45432870	628759.000000	proximity ENSG00000159314:44432870-46432870
chr17:46061553-46061704	17	46061554	46061704	ENSG00000161714	protein_coding	ENST00000619929	45132515	929114.000000	proximity ENSG00000161714:44132515-46132515
chr17:46061553-46061704	17	46061554	46061704	ENSG00000168517	protein_coding	ENST00000894989	45160702	900927.000000	proximity ENSG00000168517:44160702-46160702
chr17:46061553-46061704	17	46061554	46061704	ENSG00000176681	protein_coding	ENST00000320254	46295131	233502.000000	proximity ENSG00000176681:45295131-47295131
chr17:46061553-46061704	17	46061554	46061704	ENSG00000179673	protein_coding	ENST00000322329	46979253	917624.000000	proximity ENSG00000179673:45979253-47979253
chr17:46061553-46061704	17	46061554	46061704	ENSG00000181513	protein_coding	ENST00000865132	45132609	929020.000000	proximity ENSG00000181513:44132609-46132609
chr17:46061553-46061704	17	46061554	46061704	ENSG00000184361	protein_coding	ENST00000331780	45262094	799535.000000	proximity ENSG00000184361:44262094-46262094
chr17:46061553-46061704	17	46061554	46061704	ENSG00000184922	protein_coding	ENST00000947279	45220736	840893.000000	proximity ENSG00000184922:44220736-46220736
chr17:46061553-46061704	17	46061554	46061704	ENSG00000185294	protein_coding	ENST00000329196	45844881	216748.000000	proximity ENSG00000185294:44844881-46844881
chr17:46061553-46061704	17	46061554	46061704	ENSG00000185829	protein_coding	ENST00000336125	46579691	518062.000000	proximity ENSG00000185829:45579691-47579691
chr17:46061553-46061704	17	46061554	46061704	ENSG00000186834	protein_coding	ENST00000332499	45148475	913154.000000	proximity ENSG00000186834:44148475-46148475
chr17:46061553-46061704	17	46061554	46061704	ENSG00000186868	protein_coding	ENST00000262410	45894554	167075.000000	proximity ENSG00000186868:44894554-46894554
chr17:46061553-46061704	17	46061554	46061704	ENSG00000225190	protein_coding	ENST00000958647	45490751	570878.000000	proximity ENSG00000225190:44490751-46490751
chr17:46061553-46061704	17	46061554	46061704	ENSG00000228696	protein_coding	ENST00000450673	46361766	300137.000000	proximity ENSG00000228696:45361766-47361766
chr17:46061553-46061704	17	46061554	46061704	ENSG00000238083	protein_coding	ENST00000576629	46512468	450839.000000	proximity ENSG00000238083:45512468-47512468
chr17:46061553-46061704	17	46061554	46061704	ENSG00000256762	protein_coding	ENST00000537309	45999250	62379.000000	proximity ENSG00000256762:44999250-46999250
chr17:46061553-46061704	17	46061554	46061704	ENSG00000263715	protein_coding	ENST00000634540	45620344	441285.000000	proximity ENSG00000263715:44620344-46620344
chr17:46063393-46063544	17	46063394	46063544	ENSG00000006062	protein_coding	ENST00000970426	45316693	746776.000000	proximity ENSG00000006062:44316693-46316693
chr17:46063393-46063544	17	46063394	46063544	ENSG00000073969	protein_coding	ENST00000576040	46591021	527552.000000	proximity ENSG00000073969:45591021-47591021
chr17:46063393-46063544	17	46063394	46063544	ENSG00000108379	protein_coding	ENST00000706495	46833084	769615.000000	proximity ENSG00000108379:45833084-47833084
chr17:46063393-46063544	17	46063394	46063544	ENSG00000108433	protein_coding	ENST00000640051	46923160	859691.000000	proximity ENSG00000108433:45923160-47923160
chr17:46063393-46063544	17	46063394	46063544	ENSG00000120071	protein_coding	ENST00000918919	46193411	129942.000000	proximity ENSG00000120071:45193411-47193411
chr17:46063393-46063544	17	46063394	46063544	ENSG00000120088	protein_coding	ENST00000580876	45786908	276561.000000	proximity ENSG00000120088:44786908-46786908
chr17:46063393-46063544	17	46063394	46063544	ENSG00000158955	protein_coding	ENST00000290015	46851583	788114.000000	proximity ENSG00000158955:45851583-47851583
chr17:46063393-46063544	17	46063394	46063544	ENSG00000159314	protein_coding	ENST00000685559	45432870	630599.000000	proximity ENSG00000159314:44432870-46432870
chr17:46063393-46063544	17	46063394	46063544	ENSG00000161714	protein_coding	ENST00000619929	45132515	930954.000000	proximity ENSG00000161714:44132515-46132515
chr17:46063393-46063544	17	46063394	46063544	ENSG00000168517	protein_coding	ENST00000894989	45160702	902767.000000	proximity ENSG00000168517:44160702-46160702
chr17:46063393-46063544	17	46063394	46063544	ENSG00000176681	protein_coding	ENST00000320254	46295131	231662.000000	proximity ENSG00000176681:45295131-47295131
chr17:46063393-46063544	17	46063394	46063544	ENSG00000179673	protein_coding	ENST00000322329	46979253	915784.000000	proximity ENSG00000179673:45979253-47979253
chr17:46063393-46063544	17	46063394	46063544	ENSG00000181513	protein_coding	ENST00000865132	45132609	930860.000000	proximity ENSG00000181513:44132609-46132609
chr17:46063393-46063544	17	46063394	46063544	ENSG00000184361	protein_coding	ENST00000331780	45262094	801375.000000	proximity ENSG00000184361:44262094-46262094
chr17:46063393-46063544	17	46063394	46063544	ENSG00000184922	protein_coding	ENST00000947279	45220736	842733.000000	proximity ENSG00000184922:44220736-46220736
chr17:46063393-46063544	17	46063394	46063544	ENSG00000185294	protein_coding	ENST00000329196	45844881	218588.000000	proximity ENSG00000185294:44844881-46844881
chr17:46063393-46063544	17	46063394	46063544	ENSG00000185829	protein_coding	ENST00000336125	46579691	516222.000000	proximity ENSG00000185829:45579691-47579691
chr17:46063393-46063544	17	46063394	46063544	ENSG00000186834	protein_coding	ENST00000332499	45148475	914994.000000	proximity ENSG00000186834:44148475-46148475
chr17:46063393-46063544	17	46063394	46063544	ENSG00000186868	protein_coding	ENST00000262410	45894554	168915.000000	proximity ENSG00000186868:44894554-46894554
chr17:46063393-46063544	17	46063394	46063544	ENSG00000225190	protein_coding	ENST00000958647	45490751	572718.000000	proximity ENSG00000225190:44490751-46490751
chr17:46063393-46063544	17	46063394	46063544	ENSG00000228696	protein_coding	ENST00000450673	46361766	298297.000000	proximity ENSG00000228696:45361766-47361766
chr17:46063393-46063544	17	46063394	46063544	ENSG00000238083	protein_coding	ENST00000576629	46512468	448999.000000	proximity ENSG00000238083:45512468-47512468
chr17:46063393-46063544	17	46063394	46063544	ENSG00000256762	protein_coding	ENST00000537309	45999250	64219.000000	proximity ENSG00000256762:44999250-46999250
chr17:46063393-46063544	17	46063394	46063544	ENSG00000263715	protein_coding	ENST00000634540	45620344	443125.000000	proximity ENSG00000263715:44620344-46620344
chr17:46073113-46073264	17	46073114	46073264	ENSG00000006062	protein_coding	ENST00000970426	45316693	756496.000000	proximity ENSG00000006062:44316693-46316693
chr17:46073113-46073264	17	46073114	46073264	ENSG00000073969	protein_coding	ENST00000576040	46591021	517832.000000	proximity ENSG00000073969:45591021-47591021
chr17:46073113-46073264	17	46073114	46073264	ENSG00000108379	protein_coding	ENST00000706495	46833084	759895.000000	proximity ENSG00000108379:45833084-47833084
chr17:46073113-46073264	17	46073114	46073264	ENSG00000108433	protein_coding	ENST00000640051	46923160	849971.000000	proximity ENSG00000108433:45923160-47923160
chr17:46073113-46073264	17	46073114	46073264	ENSG00000120071	protein_coding	ENST00000918919	46193411	120222.000000	proximity ENSG00000120071:45193411-47193411
chr17:46073113-46073264	17	46073114	46073264	ENSG00000120088	protein_coding	ENST00000580876	45786908	286281.000000	proximity ENSG00000120088:44786908-46786908
chr17:46073113-46073264	17	46073114	46073264	ENSG00000158955	protein_coding	ENST00000290015	46851583	778394.000000	proximity ENSG00000158955:45851583-47851583
chr17:46073113-46073264	17	46073114	46073264	ENSG00000159314	protein_coding	ENST00000685559	45432870	640319.000000	proximity ENSG00000159314:44432870-46432870
chr17:46073113-46073264	17	46073114	46073264	ENSG00000161714	protein_coding	ENST00000619929	45132515	940674.000000	proximity ENSG00000161714:44132515-46132515
chr17:46073113-46073264	17	46073114	46073264	ENSG00000168517	protein_coding	ENST00000894989	45160702	912487.000000	proximity ENSG00000168517:44160702-46160702
chr17:46073113-46073264	17	46073114	46073264	ENSG00000176681	protein_coding	ENST00000320254	46295131	221942.000000	proximity ENSG00000176681:45295131-47295131
chr17:46073113-46073264	17	46073114	46073264	ENSG00000179673	protein_coding	ENST00000322329	46979253	906064.000000	proximity ENSG00000179673:45979253-47979253
chr17:46073113-46073264	17	46073114	46073264	ENSG00000181513	protein_coding	ENST00000865132	45132609	940580.000000	proximity ENSG00000181513:44132609-46132609
chr17:46073113-46073264	17	46073114	46073264	ENSG00000184361	protein_coding	ENST00000331780	45262094	811095.000000	proximity ENSG00000184361:44262094-46262094
chr17:46073113-46073264	17	46073114	46073264	ENSG00000184922	protein_coding	ENST00000947279	45220736	852453.000000	proximity ENSG00000184922:44220736-46220736
chr17:46073113-46073264	17	46073114	46073264	ENSG00000185294	protein_coding	ENST00000329196	45844881	228308.000000	proximity ENSG00000185294:44844881-46844881
chr17:46073113-46073264	17	46073114	46073264	ENSG00000185829	protein_coding	ENST00000336125	46579691	506502.000000	proximity ENSG00000185829:45579691-47579691
chr17:46073113-46073264	17	46073114	46073264	ENSG00000186834	protein_coding	ENST00000332499	45148475	924714.000000	proximity ENSG00000186834:44148475-46148475
chr17:46073113-46073264	17	46073114	46073264	ENSG00000186868	protein_coding	ENST00000262410	45894554	178635.000000	proximity ENSG00000186868:44894554-46894554
chr17:46073113-46073264	17	46073114	46073264	ENSG00000225190	protein_coding	ENST00000958647	45490751	582438.000000	proximity ENSG00000225190:44490751-46490751
chr17:46073113-46073264	17	46073114	46073264	ENSG00000228696	protein_coding	ENST00000450673	46361766	288577.000000	proximity ENSG00000228696:45361766-47361766
chr17:46073113-46073264	17	46073114	46073264	ENSG00000238083	protein_coding	ENST00000576629	46512468	439279.000000	proximity ENSG00000238083:45512468-47512468
chr17:46073113-46073264	17	46073114	46073264	ENSG00000256762	protein_coding	ENST00000537309	45999250	73939.000000	proximity ENSG00000256762:44999250-46999250
chr17:46073113-46073264	17	46073114	46073264	ENSG00000263715	protein_coding	ENST00000634540	45620344	452845.000000	proximity ENSG00000263715:44620344-46620344
chr17:4607564-4607715	17	4607565	4607715	ENSG00000004660	protein_coding	ENST00000895459	3893034	714606.000000	proximity ENSG00000004660:2893034-4893034
chr17:4607564-4607715	17	4607565	4607715	ENSG00000005100	protein_coding	ENST00000225296	5468982	861342.000000	proximity ENSG00000005100:4468982-6468982
chr17:4607564-4607715	17	4607565	4607715	ENSG00000029725	protein_coding	ENST00000537505	5282284	674644.000000	proximity ENSG00000029725:4282284-6282284
chr17:4607564-4607715	17	4607565	4607715	ENSG00000040531	protein_coding	ENST00000046640	3636760	970880.000000	proximity ENSG00000040531:2636760-4636760
chr17:4607564-4607715	17	4607565	4607715	ENSG00000072849	protein_coding	ENST00000889578	5486208	878568.000000	proximity ENSG00000072849:4486208-6486208
chr17:4607564-4607715	17	4607565	4607715	ENSG00000074356	protein_coding	ENST00000389005	3846246	761394.000000	proximity ENSG00000074356:2846246-4846246
chr17:4607564-4607715	17	4607565	4607715	ENSG00000074370	protein_coding	ENST00000309890	3964464	643176.000000	proximity ENSG00000074370:2964464-4964464
chr17:4607564-4607715	17	4607565	4607715	ENSG00000074755	protein_coding	ENST00000884567	4143628	464012.000000	proximity ENSG00000074755:3143628-5143628
chr17:4607564-4607715	17	4607565	4607715	ENSG00000083454	protein_coding	ENST00000971449	3696398	911242.000000	proximity ENSG00000083454:2696398-4696398
chr17:4607564-4607715	17	4607565	4607715	ENSG00000083457	protein_coding	ENST00000949198	3801186	806454.000000	proximity ENSG00000083457:2801186-4801186
chr17:4607564-4607715	17	4607565	4607715	ENSG00000091592	protein_coding	ENST00000572272	5584509	976869.000000	proximity ENSG00000091592:4584509-6584509
chr17:4607564-4607715	17	4607565	4607715	ENSG00000091640	protein_coding	ENST00000573366	4967191	359551.000000	proximity ENSG00000091640:3967191-5967191
chr17:4607564-4607715	17	4607565	4607715	ENSG00000108405	protein_coding	ENST00000225538	3916465	691175.000000	proximity ENSG00000108405:2916465-4916465
chr17:4607564-4607715	17	4607565	4607715	ENSG00000108509	protein_coding	ENST00000892499	4987605	379965.000000	proximity ENSG00000108509:3987605-5987605
chr17:4607564-4607715	17	4607565	4607715	ENSG00000108515	protein_coding	ENST00000896245	4948046	340406.000000	proximity ENSG00000108515:3948046-5948046
chr17:4607564-4607715	17	4607565	4607715	ENSG00000108518	protein_coding	ENST00000896491	4949756	342116.000000	proximity ENSG00000108518:3949756-5949756
chr17:4607564-4607715	17	4607565	4607715	ENSG00000108523	protein_coding	ENST00000868721	4940100	332460.000000	proximity ENSG00000108523:3940100-5940100
chr17:4607564-4607715	17	4607565	4607715	ENSG00000108528	protein_coding	ENST00000940187	4940156	332516.000000	proximity ENSG00000108528:3940156-5940156
chr17:4607564-4607715	17	4607565	4607715	ENSG00000108556	protein_coding	ENST00000649488	4903098	295458.000000	proximity ENSG00000108556:3903098-5903098
chr17:4607564-4607715	17	4607565	4607715	ENSG00000108559	protein_coding	ENST00000700538	5419695	812055.000000	proximity ENSG00000108559:4419695-6419695
chr17:4607564-4607715	17	4607565	4607715	ENSG00000108561	protein_coding	ENST00000225698	5439155	831515.000000	proximity ENSG00000108561:4439155-6439155
chr17:4607564-4607715	17	4607565	4607715	ENSG00000127774	protein_coding	ENST00000397133	3668822	938818.000000	proximity ENSG00000127774:2668822-4668822
chr17:4607564-4607715	17	4607565	4607715	ENSG00000129197	protein_coding	ENST00000876814	5419216	811576.000000	proximity ENSG00000129197:4419216-6419216
chr17:4607564-4607715	17	4607565	4607715	ENSG00000129204	protein_coding	ENST00000574788	5116032	508392.000000	proximity ENSG00000129204:4116032-6116032
chr17:4607564-4607715	17	4607565	4607715	ENSG00000129219	protein_coding	ENST00000879133	4807485	199845.000000	proximity ENSG00000129219:3807485-5807485
chr17:4607564-4607715	17	4607565	4607715	ENSG00000129250	protein_coding	ENST00000320785	4997950	390310.000000	proximity ENSG00000129250:3997950-5997950
chr17:4607564-4607715	17	4607565	4607715	ENSG00000132382	protein_coding	ENST00000932213	4555383	52257.000000	proximity ENSG00000132382:3555383-5555383
chr17:4607564-4607715	17	4607565	4607715	ENSG00000132388	protein_coding	ENST00000396981	4366675	240965.000000	proximity ENSG00000132388:3366675-5366675
chr17:4607564-4607715	17	4607565	4607715	ENSG00000132517	protein_coding	ENST00000512825	5052009	444369.000000	proximity ENSG00000132517:4052009-6052009
chr17:4607564-4607715	17	4607565	4607715	ENSG00000141456	protein_coding	ENST00000572293	4704137	96497.000000	proximity ENSG00000141456:3704137-5704137
chr17:4607564-4607715	17	4607565	4607715	ENSG00000141480	protein_coding	ENST00000855436	4710489	102849.000000	proximity ENSG00000141480:3710489-5710489
chr17:4607564-4607715	17	4607565	4607715	ENSG00000141497	protein_coding	ENST00000885792	4739515	131875.000000	proximity ENSG00000141497:3739515-5739515
chr17:4607564-4607715	17	4607565	4607715	ENSG00000141503	protein_coding	ENST00000902221	4833147	225507.000000	proximity ENSG00000141503:3833147-5833147
chr17:4607564-4607715	17	4607565	4607715	ENSG00000142484	protein_coding	ENST00000861275	4771896	164256.000000	proximity ENSG00000142484:3771896-5771896
chr17:4607564-4607715	17	4607565	4607715	ENSG00000142507	protein_coding	ENST00000614486	4796144	188504.000000	proximity ENSG00000142507:3796144-5796144
chr17:4607564-4607715	17	4607565	4607715	ENSG00000161905	protein_coding	ENST00000293761	4641678	34038.000000	proximity ENSG00000161905:3641678-5641678
chr17:4607564-4607715	17	4607565	4607715	ENSG00000161920	protein_coding	ENST00000886211	4731431	123791.000000	proximity ENSG00000161920:3731431-5731431
chr17:4607564-4607715	17	4607565	4607715	ENSG00000161921	protein_coding	ENST00000293778	4739928	132288.000000	proximity ENSG00000161921:3739928-5739928
chr17:4607564-4607715	17	4607565	4607715	ENSG00000161929	protein_coding	ENST00000574081	5234860	627220.000000	proximity ENSG00000161929:4234860-6234860
chr17:4607564-4607715	17	4607565	4607715	ENSG00000167740	protein_coding	ENST00000301391	4143197	464443.000000	proximity ENSG00000167740:3143197-5143197
chr17:4607564-4607715	17	4607565	4607715	ENSG00000167741	protein_coding	ENST00000381550	4560577	47063.000000	proximity ENSG00000167741:3560577-5560577
chr17:4607564-4607715	17	4607565	4607715	ENSG00000167840	protein_coding	ENST00000696535	5111891	504251.000000	proximity ENSG00000167840:4111891-6111891
chr17:4607564-4607715	17	4607565	4607715	ENSG00000167842	protein_coding	ENST00000891291	5486844	879204.000000	proximity ENSG00000167842:4486844-6486844
chr17:4607564-4607715	17	4607565	4607715	ENSG00000177602	protein_coding	ENST00000325418	3723903	883737.000000	proximity ENSG00000177602:2723903-4723903
chr17:4607564-4607715	17	4607565	4607715	ENSG00000180626	protein_coding	ENST00000575779	5191868	584228.000000	proximity ENSG00000180626:4191868-6191868
chr17:4607564-4607715	17	4607565	4607715	ENSG00000180787	protein_coding	ENST00000902904	5078467	470827.000000	proximity ENSG00000180787:4078467-6078467
chr17:4607564-4607715	17	4607565	4607715	ENSG00000182327	protein_coding	ENST00000331264	4788964	181324.000000	proximity ENSG00000182327:3788964-5788964
chr17:4607564-4607715	17	4607565	4607715	ENSG00000182557	protein_coding	ENST00000355530	4433940	173700.000000	proximity ENSG00000182557:3433940-5433940
chr17:4607564-4607715	17	4607565	4607715	ENSG00000182853	protein_coding	ENST00000441199	4786371	178731.000000	proximity ENSG00000182853:3786371-5786371
chr17:4607564-4607715	17	4607565	4607715	ENSG00000183018	protein_coding	ENST00000329078	4498881	108759.000000	proximity ENSG00000183018:3498881-5498881
chr17:4607564-4607715	17	4607565	4607715	ENSG00000185245	protein_coding	ENST00000329125	4932277	324637.000000	proximity ENSG00000185245:3932277-5932277
chr17:4607564-4607715	17	4607565	4607715	ENSG00000185722	protein_coding	ENST00000341657	4263979	343661.000000	proximity ENSG00000185722:3263979-5263979
chr17:4607564-4607715	17	4607565	4607715	ENSG00000188176	protein_coding	ENST00000389313	4584529	23111.000000	proximity ENSG00000188176:3584529-5584529
chr17:4607564-4607715	17	4607565	4607715	ENSG00000196388	protein_coding	ENST00000949043	4999117	391477.000000	proximity ENSG00000196388:3999117-5999117
chr17:4607564-4607715	17	4607565	4607715	ENSG00000196689	protein_coding	ENST00000572705	3609411	998229.000000	proximity ENSG00000196689:2609411-4609411
chr17:4607564-4607715	17	4607565	4607715	ENSG00000197417	protein_coding	ENST00000225519	3636250	971390.000000	proximity ENSG00000197417:2636250-4636250
chr17:4607564-4607715	17	4607565	4607715	ENSG00000205710	protein_coding	ENST00000861085	4899462	291822.000000	proximity ENSG00000205710:3899462-5899462
chr17:4607564-4607715	17	4607565	4607715	ENSG00000213977	protein_coding	ENST00000874102	3668582	939058.000000	proximity ENSG00000213977:2668582-4668582
chr17:4607564-4607715	17	4607565	4607715	ENSG00000262165	protein_coding	ENST00000635921	4802328	194688.000000	proximity ENSG00000262165:3802328-5802328
chr17:4607564-4607715	17	4607565	4607715	ENSG00000286190	protein_coding	ENST00000568641	5501006	893366.000000	proximity ENSG00000286190:4501006-6501006
chr17:4607844-4607995	17	4607845	4607995	ENSG00000004660	protein_coding	ENST00000895459	3893034	714886.000000	proximity ENSG00000004660:2893034-4893034
chr17:4607844-4607995	17	4607845	4607995	ENSG00000005100	protein_coding	ENST00000225296	5468982	861062.000000	proximity ENSG00000005100:4468982-6468982
chr17:4607844-4607995	17	4607845	4607995	ENSG00000029725	protein_coding	ENST00000537505	5282284	674364.000000	proximity ENSG00000029725:4282284-6282284
chr17:4607844-4607995	17	4607845	4607995	ENSG00000040531	protein_coding	ENST00000046640	3636760	971160.000000	proximity ENSG00000040531:2636760-4636760
chr17:4607844-4607995	17	4607845	4607995	ENSG00000072849	protein_coding	ENST00000889578	5486208	878288.000000	proximity ENSG00000072849:4486208-6486208
chr17:4607844-4607995	17	4607845	4607995	ENSG00000074356	protein_coding	ENST00000389005	3846246	761674.000000	proximity ENSG00000074356:2846246-4846246
chr17:4607844-4607995	17	4607845	4607995	ENSG00000074370	protein_coding	ENST00000309890	3964464	643456.000000	proximity ENSG00000074370:2964464-4964464
chr17:4607844-4607995	17	4607845	4607995	ENSG00000074755	protein_coding	ENST00000884567	4143628	464292.000000	proximity ENSG00000074755:3143628-5143628
chr17:4607844-4607995	17	4607845	4607995	ENSG00000083454	protein_coding	ENST00000971449	3696398	911522.000000	proximity ENSG00000083454:2696398-4696398
chr17:4607844-4607995	17	4607845	4607995	ENSG00000083457	protein_coding	ENST00000949198	3801186	806734.000000	proximity ENSG00000083457:2801186-4801186
chr17:4607844-4607995	17	4607845	4607995	ENSG00000091592	protein_coding	ENST00000572272	5584509	976589.000000	proximity ENSG00000091592:4584509-6584509
chr17:4607844-4607995	17	4607845	4607995	ENSG00000091640	protein_coding	ENST00000573366	4967191	359271.000000	proximity ENSG00000091640:3967191-5967191
chr17:4607844-4607995	17	4607845	4607995	ENSG00000108405	protein_coding	ENST00000225538	3916465	691455.000000	proximity ENSG00000108405:2916465-4916465
chr17:4607844-4607995	17	4607845	4607995	ENSG00000108509	protein_coding	ENST00000892499	4987605	379685.000000	proximity ENSG00000108509:3987605-5987605
chr17:4607844-4607995	17	4607845	4607995	ENSG00000108515	protein_coding	ENST00000896245	4948046	340126.000000	proximity ENSG00000108515:3948046-5948046
chr17:4607844-4607995	17	4607845	4607995	ENSG00000108518	protein_coding	ENST00000896491	4949756	341836.000000	proximity ENSG00000108518:3949756-5949756
chr17:4607844-4607995	17	4607845	4607995	ENSG00000108523	protein_coding	ENST00000868721	4940100	332180.000000	proximity ENSG00000108523:3940100-5940100
chr17:4607844-4607995	17	4607845	4607995	ENSG00000108528	protein_coding	ENST00000940187	4940156	332236.000000	proximity ENSG00000108528:3940156-5940156
chr17:4607844-4607995	17	4607845	4607995	ENSG00000108556	protein_coding	ENST00000649488	4903098	295178.000000	proximity ENSG00000108556:3903098-5903098
chr17:4607844-4607995	17	4607845	4607995	ENSG00000108559	protein_coding	ENST00000700538	5419695	811775.000000	proximity ENSG00000108559:4419695-6419695
chr17:4607844-4607995	17	4607845	4607995	ENSG00000108561	protein_coding	ENST00000225698	5439155	831235.000000	proximity ENSG00000108561:4439155-6439155
chr17:4607844-4607995	17	4607845	4607995	ENSG00000127774	protein_coding	ENST00000397133	3668822	939098.000000	proximity ENSG00000127774:2668822-4668822
chr17:4607844-4607995	17	4607845	4607995	ENSG00000129197	protein_coding	ENST00000876814	5419216	811296.000000	proximity ENSG00000129197:4419216-6419216
chr17:4607844-4607995	17	4607845	4607995	ENSG00000129204	protein_coding	ENST00000574788	5116032	508112.000000	proximity ENSG00000129204:4116032-6116032
chr17:4607844-4607995	17	4607845	4607995	ENSG00000129219	protein_coding	ENST00000879133	4807485	199565.000000	proximity ENSG00000129219:3807485-5807485
chr17:4607844-4607995	17	4607845	4607995	ENSG00000129250	protein_coding	ENST00000320785	4997950	390030.000000	proximity ENSG00000129250:3997950-5997950
chr17:4607844-4607995	17	4607845	4607995	ENSG00000132382	protein_coding	ENST00000932213	4555383	52537.000000	proximity ENSG00000132382:3555383-5555383
chr17:4607844-4607995	17	4607845	4607995	ENSG00000132388	protein_coding	ENST00000396981	4366675	241245.000000	proximity ENSG00000132388:3366675-5366675
chr17:4607844-4607995	17	4607845	4607995	ENSG00000132517	protein_coding	ENST00000512825	5052009	444089.000000	proximity ENSG00000132517:4052009-6052009
chr17:4607844-4607995	17	4607845	4607995	ENSG00000141456	protein_coding	ENST00000572293	4704137	96217.000000	proximity ENSG00000141456:3704137-5704137
chr17:4607844-4607995	17	4607845	4607995	ENSG00000141480	protein_coding	ENST00000855436	4710489	102569.000000	proximity ENSG00000141480:3710489-5710489
chr17:4607844-4607995	17	4607845	4607995	ENSG00000141497	protein_coding	ENST00000885792	4739515	131595.000000	proximity ENSG00000141497:3739515-5739515
chr17:4607844-4607995	17	4607845	4607995	ENSG00000141503	protein_coding	ENST00000902221	4833147	225227.000000	proximity ENSG00000141503:3833147-5833147
chr17:4607844-4607995	17	4607845	4607995	ENSG00000142484	protein_coding	ENST00000861275	4771896	163976.000000	proximity ENSG00000142484:3771896-5771896
chr17:4607844-4607995	17	4607845	4607995	ENSG00000142507	protein_coding	ENST00000614486	4796144	188224.000000	proximity ENSG00000142507:3796144-5796144
chr17:4607844-4607995	17	4607845	4607995	ENSG00000161905	protein_coding	ENST00000293761	4641678	33758.000000	proximity ENSG00000161905:3641678-5641678
chr17:4607844-4607995	17	4607845	4607995	ENSG00000161920	protein_coding	ENST00000886211	4731431	123511.000000	proximity ENSG00000161920:3731431-5731431
chr17:4607844-4607995	17	4607845	4607995	ENSG00000161921	protein_coding	ENST00000293778	4739928	132008.000000	proximity ENSG00000161921:3739928-5739928
chr17:4607844-4607995	17	4607845	4607995	ENSG00000161929	protein_coding	ENST00000574081	5234860	626940.000000	proximity ENSG00000161929:4234860-6234860
chr17:4607844-4607995	17	4607845	4607995	ENSG00000167740	protein_coding	ENST00000301391	4143197	464723.000000	proximity ENSG00000167740:3143197-5143197
chr17:4607844-4607995	17	4607845	4607995	ENSG00000167741	protein_coding	ENST00000381550	4560577	47343.000000	proximity ENSG00000167741:3560577-5560577
chr17:4607844-4607995	17	4607845	4607995	ENSG00000167840	protein_coding	ENST00000696535	5111891	503971.000000	proximity ENSG00000167840:4111891-6111891
chr17:4607844-4607995	17	4607845	4607995	ENSG00000167842	protein_coding	ENST00000891291	5486844	878924.000000	proximity ENSG00000167842:4486844-6486844
chr17:4607844-4607995	17	4607845	4607995	ENSG00000177602	protein_coding	ENST00000325418	3723903	884017.000000	proximity ENSG00000177602:2723903-4723903
chr17:4607844-4607995	17	4607845	4607995	ENSG00000180626	protein_coding	ENST00000575779	5191868	583948.000000	proximity ENSG00000180626:4191868-6191868
chr17:4607844-4607995	17	4607845	4607995	ENSG00000180787	protein_coding	ENST00000902904	5078467	470547.000000	proximity ENSG00000180787:4078467-6078467
chr17:4607844-4607995	17	4607845	4607995	ENSG00000182327	protein_coding	ENST00000331264	4788964	181044.000000	proximity ENSG00000182327:3788964-5788964
chr17:4607844-4607995	17	4607845	4607995	ENSG00000182557	protein_coding	ENST00000355530	4433940	173980.000000	proximity ENSG00000182557:3433940-5433940
chr17:4607844-4607995	17	4607845	4607995	ENSG00000182853	protein_coding	ENST00000441199	4786371	178451.000000	proximity ENSG00000182853:3786371-5786371
chr17:4607844-4607995	17	4607845	4607995	ENSG00000183018	protein_coding	ENST00000329078	4498881	109039.000000	proximity ENSG00000183018:3498881-5498881
chr17:4607844-4607995	17	4607845	4607995	ENSG00000185245	protein_coding	ENST00000329125	4932277	324357.000000	proximity ENSG00000185245:3932277-5932277
chr17:4607844-4607995	17	4607845	4607995	ENSG00000185722	protein_coding	ENST00000341657	4263979	343941.000000	proximity ENSG00000185722:3263979-5263979
chr17:4607844-4607995	17	4607845	4607995	ENSG00000188176	protein_coding	ENST00000389313	4584529	23391.000000	proximity ENSG00000188176:3584529-5584529
chr17:4607844-4607995	17	4607845	4607995	ENSG00000196388	protein_coding	ENST00000949043	4999117	391197.000000	proximity ENSG00000196388:3999117-5999117
chr17:4607844-4607995	17	4607845	4607995	ENSG00000196689	protein_coding	ENST00000572705	3609411	998509.000000	proximity ENSG00000196689:2609411-4609411
chr17:4607844-4607995	17	4607845	4607995	ENSG00000197417	protein_coding	ENST00000225519	3636250	971670.000000	proximity ENSG00000197417:2636250-4636250
chr17:4607844-4607995	17	4607845	4607995	ENSG00000205710	protein_coding	ENST00000861085	4899462	291542.000000	proximity ENSG00000205710:3899462-5899462
chr17:4607844-4607995	17	4607845	4607995	ENSG00000213977	protein_coding	ENST00000874102	3668582	939338.000000	proximity ENSG00000213977:2668582-4668582
chr17:4607844-4607995	17	4607845	4607995	ENSG00000262165	protein_coding	ENST00000635921	4802328	194408.000000	proximity ENSG00000262165:3802328-5802328
chr17:4607844-4607995	17	4607845	4607995	ENSG00000286190	protein_coding	ENST00000568641	5501006	893086.000000	proximity ENSG00000286190:4501006-6501006
chr17:4608029-4608180	17	4608030	4608180	ENSG00000004660	protein_coding	ENST00000895459	3893034	715071.000000	proximity ENSG00000004660:2893034-4893034
chr17:4608029-4608180	17	4608030	4608180	ENSG00000005100	protein_coding	ENST00000225296	5468982	860877.000000	proximity ENSG00000005100:4468982-6468982
chr17:4608029-4608180	17	4608030	4608180	ENSG00000029725	protein_coding	ENST00000537505	5282284	674179.000000	proximity ENSG00000029725:4282284-6282284
chr17:4608029-4608180	17	4608030	4608180	ENSG00000040531	protein_coding	ENST00000046640	3636760	971345.000000	proximity ENSG00000040531:2636760-4636760
chr17:4608029-4608180	17	4608030	4608180	ENSG00000072849	protein_coding	ENST00000889578	5486208	878103.000000	proximity ENSG00000072849:4486208-6486208
chr17:4608029-4608180	17	4608030	4608180	ENSG00000074356	protein_coding	ENST00000389005	3846246	761859.000000	proximity ENSG00000074356:2846246-4846246
chr17:4608029-4608180	17	4608030	4608180	ENSG00000074370	protein_coding	ENST00000309890	3964464	643641.000000	proximity ENSG00000074370:2964464-4964464
chr17:4608029-4608180	17	4608030	4608180	ENSG00000074755	protein_coding	ENST00000884567	4143628	464477.000000	proximity ENSG00000074755:3143628-5143628
chr17:4608029-4608180	17	4608030	4608180	ENSG00000083454	protein_coding	ENST00000971449	3696398	911707.000000	proximity ENSG00000083454:2696398-4696398
chr17:4608029-4608180	17	4608030	4608180	ENSG00000083457	protein_coding	ENST00000949198	3801186	806919.000000	proximity ENSG00000083457:2801186-4801186
chr17:4608029-4608180	17	4608030	4608180	ENSG00000091592	protein_coding	ENST00000572272	5584509	976404.000000	proximity ENSG00000091592:4584509-6584509
chr17:4608029-4608180	17	4608030	4608180	ENSG00000091640	protein_coding	ENST00000573366	4967191	359086.000000	proximity ENSG00000091640:3967191-5967191
chr17:4608029-4608180	17	4608030	4608180	ENSG00000108405	protein_coding	ENST00000225538	3916465	691640.000000	proximity ENSG00000108405:2916465-4916465
chr17:4608029-4608180	17	4608030	4608180	ENSG00000108509	protein_coding	ENST00000892499	4987605	379500.000000	proximity ENSG00000108509:3987605-5987605
chr17:4608029-4608180	17	4608030	4608180	ENSG00000108515	protein_coding	ENST00000896245	4948046	339941.000000	proximity ENSG00000108515:3948046-5948046
chr17:4608029-4608180	17	4608030	4608180	ENSG00000108518	protein_coding	ENST00000896491	4949756	341651.000000	proximity ENSG00000108518:3949756-5949756
chr17:4608029-4608180	17	4608030	4608180	ENSG00000108523	protein_coding	ENST00000868721	4940100	331995.000000	proximity ENSG00000108523:3940100-5940100
chr17:4608029-4608180	17	4608030	4608180	ENSG00000108528	protein_coding	ENST00000940187	4940156	332051.000000	proximity ENSG00000108528:3940156-5940156
chr17:4608029-4608180	17	4608030	4608180	ENSG00000108556	protein_coding	ENST00000649488	4903098	294993.000000	proximity ENSG00000108556:3903098-5903098
chr17:4608029-4608180	17	4608030	4608180	ENSG00000108559	protein_coding	ENST00000700538	5419695	811590.000000	proximity ENSG00000108559:4419695-6419695
chr17:4608029-4608180	17	4608030	4608180	ENSG00000108561	protein_coding	ENST00000225698	5439155	831050.000000	proximity ENSG00000108561:4439155-6439155
chr17:4608029-4608180	17	4608030	4608180	ENSG00000127774	protein_coding	ENST00000397133	3668822	939283.000000	proximity ENSG00000127774:2668822-4668822
chr17:4608029-4608180	17	4608030	4608180	ENSG00000129197	protein_coding	ENST00000876814	5419216	811111.000000	proximity ENSG00000129197:4419216-6419216
chr17:4608029-4608180	17	4608030	4608180	ENSG00000129204	protein_coding	ENST00000574788	5116032	507927.000000	proximity ENSG00000129204:4116032-6116032
chr17:4608029-4608180	17	4608030	4608180	ENSG00000129219	protein_coding	ENST00000879133	4807485	199380.000000	proximity ENSG00000129219:3807485-5807485
chr17:4608029-4608180	17	4608030	4608180	ENSG00000129250	protein_coding	ENST00000320785	4997950	389845.000000	proximity ENSG00000129250:3997950-5997950
chr17:4608029-4608180	17	4608030	4608180	ENSG00000132382	protein_coding	ENST00000932213	4555383	52722.000000	proximity ENSG00000132382:3555383-5555383
chr17:4608029-4608180	17	4608030	4608180	ENSG00000132388	protein_coding	ENST00000396981	4366675	241430.000000	proximity ENSG00000132388:3366675-5366675
chr17:4608029-4608180	17	4608030	4608180	ENSG00000132517	protein_coding	ENST00000512825	5052009	443904.000000	proximity ENSG00000132517:4052009-6052009
chr17:4608029-4608180	17	4608030	4608180	ENSG00000141456	protein_coding	ENST00000572293	4704137	96032.000000	proximity ENSG00000141456:3704137-5704137
chr17:4608029-4608180	17	4608030	4608180	ENSG00000141480	protein_coding	ENST00000855436	4710489	102384.000000	proximity ENSG00000141480:3710489-5710489
chr17:4608029-4608180	17	4608030	4608180	ENSG00000141497	protein_coding	ENST00000885792	4739515	131410.000000	proximity ENSG00000141497:3739515-5739515
chr17:4608029-4608180	17	4608030	4608180	ENSG00000141503	protein_coding	ENST00000902221	4833147	225042.000000	proximity ENSG00000141503:3833147-5833147
chr17:4608029-4608180	17	4608030	4608180	ENSG00000142484	protein_coding	ENST00000861275	4771896	163791.000000	proximity ENSG00000142484:3771896-5771896
chr17:4608029-4608180	17	4608030	4608180	ENSG00000142507	protein_coding	ENST00000614486	4796144	188039.000000	proximity ENSG00000142507:3796144-5796144
chr17:4608029-4608180	17	4608030	4608180	ENSG00000161905	protein_coding	ENST00000293761	4641678	33573.000000	proximity ENSG00000161905:3641678-5641678
chr17:4608029-4608180	17	4608030	4608180	ENSG00000161920	protein_coding	ENST00000886211	4731431	123326.000000	proximity ENSG00000161920:3731431-5731431
chr17:4608029-4608180	17	4608030	4608180	ENSG00000161921	protein_coding	ENST00000293778	4739928	131823.000000	proximity ENSG00000161921:3739928-5739928
chr17:4608029-4608180	17	4608030	4608180	ENSG00000161929	protein_coding	ENST00000574081	5234860	626755.000000	proximity ENSG00000161929:4234860-6234860
chr17:4608029-4608180	17	4608030	4608180	ENSG00000167740	protein_coding	ENST00000301391	4143197	464908.000000	proximity ENSG00000167740:3143197-5143197
chr17:4608029-4608180	17	4608030	4608180	ENSG00000167741	protein_coding	ENST00000381550	4560577	47528.000000	proximity ENSG00000167741:3560577-5560577
chr17:4608029-4608180	17	4608030	4608180	ENSG00000167840	protein_coding	ENST00000696535	5111891	503786.000000	proximity ENSG00000167840:4111891-6111891
chr17:4608029-4608180	17	4608030	4608180	ENSG00000167842	protein_coding	ENST00000891291	5486844	878739.000000	proximity ENSG00000167842:4486844-6486844
chr17:4608029-4608180	17	4608030	4608180	ENSG00000177602	protein_coding	ENST00000325418	3723903	884202.000000	proximity ENSG00000177602:2723903-4723903
chr17:4608029-4608180	17	4608030	4608180	ENSG00000180626	protein_coding	ENST00000575779	5191868	583763.000000	proximity ENSG00000180626:4191868-6191868
chr17:4608029-4608180	17	4608030	4608180	ENSG00000180787	protein_coding	ENST00000902904	5078467	470362.000000	proximity ENSG00000180787:4078467-6078467
chr17:4608029-4608180	17	4608030	4608180	ENSG00000182327	protein_coding	ENST00000331264	4788964	180859.000000	proximity ENSG00000182327:3788964-5788964
chr17:4608029-4608180	17	4608030	4608180	ENSG00000182557	protein_coding	ENST00000355530	4433940	174165.000000	proximity ENSG00000182557:3433940-5433940
chr17:4608029-4608180	17	4608030	4608180	ENSG00000182853	protein_coding	ENST00000441199	4786371	178266.000000	proximity ENSG00000182853:3786371-5786371
chr17:4608029-4608180	17	4608030	4608180	ENSG00000183018	protein_coding	ENST00000329078	4498881	109224.000000	proximity ENSG00000183018:3498881-5498881
chr17:4608029-4608180	17	4608030	4608180	ENSG00000185245	protein_coding	ENST00000329125	4932277	324172.000000	proximity ENSG00000185245:3932277-5932277
chr17:4608029-4608180	17	4608030	4608180	ENSG00000185722	protein_coding	ENST00000341657	4263979	344126.000000	proximity ENSG00000185722:3263979-5263979
chr17:4608029-4608180	17	4608030	4608180	ENSG00000188176	protein_coding	ENST00000389313	4584529	23576.000000	proximity ENSG00000188176:3584529-5584529
chr17:4608029-4608180	17	4608030	4608180	ENSG00000196388	protein_coding	ENST00000949043	4999117	391012.000000	proximity ENSG00000196388:3999117-5999117
chr17:4608029-4608180	17	4608030	4608180	ENSG00000196689	protein_coding	ENST00000572705	3609411	998694.000000	proximity ENSG00000196689:2609411-4609411
chr17:4608029-4608180	17	4608030	4608180	ENSG00000197417	protein_coding	ENST00000225519	3636250	971855.000000	proximity ENSG00000197417:2636250-4636250
chr17:4608029-4608180	17	4608030	4608180	ENSG00000205710	protein_coding	ENST00000861085	4899462	291357.000000	proximity ENSG00000205710:3899462-5899462
chr17:4608029-4608180	17	4608030	4608180	ENSG00000213977	protein_coding	ENST00000874102	3668582	939523.000000	proximity ENSG00000213977:2668582-4668582
chr17:4608029-4608180	17	4608030	4608180	ENSG00000262165	protein_coding	ENST00000635921	4802328	194223.000000	proximity ENSG00000262165:3802328-5802328
chr17:4608029-4608180	17	4608030	4608180	ENSG00000286190	protein_coding	ENST00000568641	5501006	892901.000000	proximity ENSG00000286190:4501006-6501006
chr17:46097613-46097764	17	46097614	46097764	ENSG00000006062	protein_coding	ENST00000970426	45316693	780996.000000	proximity ENSG00000006062:44316693-46316693
chr17:46097613-46097764	17	46097614	46097764	ENSG00000073969	protein_coding	ENST00000576040	46591021	493332.000000	proximity ENSG00000073969:45591021-47591021
chr17:46097613-46097764	17	46097614	46097764	ENSG00000108379	protein_coding	ENST00000706495	46833084	735395.000000	proximity ENSG00000108379:45833084-47833084
chr17:46097613-46097764	17	46097614	46097764	ENSG00000108433	protein_coding	ENST00000640051	46923160	825471.000000	proximity ENSG00000108433:45923160-47923160
chr17:46097613-46097764	17	46097614	46097764	ENSG00000120071	protein_coding	ENST00000918919	46193411	95722.000000	proximity ENSG00000120071:45193411-47193411
chr17:46097613-46097764	17	46097614	46097764	ENSG00000120088	protein_coding	ENST00000580876	45786908	310781.000000	proximity ENSG00000120088:44786908-46786908
chr17:46097613-46097764	17	46097614	46097764	ENSG00000158955	protein_coding	ENST00000290015	46851583	753894.000000	proximity ENSG00000158955:45851583-47851583
chr17:46097613-46097764	17	46097614	46097764	ENSG00000159314	protein_coding	ENST00000685559	45432870	664819.000000	proximity ENSG00000159314:44432870-46432870
chr17:46097613-46097764	17	46097614	46097764	ENSG00000161714	protein_coding	ENST00000619929	45132515	965174.000000	proximity ENSG00000161714:44132515-46132515
chr17:46097613-46097764	17	46097614	46097764	ENSG00000168517	protein_coding	ENST00000894989	45160702	936987.000000	proximity ENSG00000168517:44160702-46160702
chr17:46097613-46097764	17	46097614	46097764	ENSG00000176681	protein_coding	ENST00000320254	46295131	197442.000000	proximity ENSG00000176681:45295131-47295131
chr17:46097613-46097764	17	46097614	46097764	ENSG00000179673	protein_coding	ENST00000322329	46979253	881564.000000	proximity ENSG00000179673:45979253-47979253
chr17:46097613-46097764	17	46097614	46097764	ENSG00000181513	protein_coding	ENST00000865132	45132609	965080.000000	proximity ENSG00000181513:44132609-46132609
chr17:46097613-46097764	17	46097614	46097764	ENSG00000184361	protein_coding	ENST00000331780	45262094	835595.000000	proximity ENSG00000184361:44262094-46262094
chr17:46097613-46097764	17	46097614	46097764	ENSG00000184922	protein_coding	ENST00000947279	45220736	876953.000000	proximity ENSG00000184922:44220736-46220736
chr17:46097613-46097764	17	46097614	46097764	ENSG00000185294	protein_coding	ENST00000329196	45844881	252808.000000	proximity ENSG00000185294:44844881-46844881
chr17:46097613-46097764	17	46097614	46097764	ENSG00000185829	protein_coding	ENST00000336125	46579691	482002.000000	proximity ENSG00000185829:45579691-47579691
chr17:46097613-46097764	17	46097614	46097764	ENSG00000186834	protein_coding	ENST00000332499	45148475	949214.000000	proximity ENSG00000186834:44148475-46148475
chr17:46097613-46097764	17	46097614	46097764	ENSG00000186868	protein_coding	ENST00000262410	45894554	203135.000000	proximity ENSG00000186868:44894554-46894554
chr17:46097613-46097764	17	46097614	46097764	ENSG00000225190	protein_coding	ENST00000958647	45490751	606938.000000	proximity ENSG00000225190:44490751-46490751
chr17:46097613-46097764	17	46097614	46097764	ENSG00000228696	protein_coding	ENST00000450673	46361766	264077.000000	proximity ENSG00000228696:45361766-47361766
chr17:46097613-46097764	17	46097614	46097764	ENSG00000238083	protein_coding	ENST00000576629	46512468	414779.000000	proximity ENSG00000238083:45512468-47512468
chr17:46097613-46097764	17	46097614	46097764	ENSG00000256762	protein_coding	ENST00000537309	45999250	98439.000000	proximity ENSG00000256762:44999250-46999250
chr17:46097613-46097764	17	46097614	46097764	ENSG00000263715	protein_coding	ENST00000634540	45620344	477345.000000	proximity ENSG00000263715:44620344-46620344
chr17:46100878-46101029	17	46100879	46101029	ENSG00000006062	protein_coding	ENST00000970426	45316693	784261.000000	proximity ENSG00000006062:44316693-46316693
chr17:46100878-46101029	17	46100879	46101029	ENSG00000073969	protein_coding	ENST00000576040	46591021	490067.000000	proximity ENSG00000073969:45591021-47591021
chr17:46100878-46101029	17	46100879	46101029	ENSG00000108379	protein_coding	ENST00000706495	46833084	732130.000000	proximity ENSG00000108379:45833084-47833084
chr17:46100878-46101029	17	46100879	46101029	ENSG00000108433	protein_coding	ENST00000640051	46923160	822206.000000	proximity ENSG00000108433:45923160-47923160
chr17:46100878-46101029	17	46100879	46101029	ENSG00000120071	protein_coding	ENST00000918919	46193411	92457.000000	proximity ENSG00000120071:45193411-47193411
chr17:46100878-46101029	17	46100879	46101029	ENSG00000120088	protein_coding	ENST00000580876	45786908	314046.000000	proximity ENSG00000120088:44786908-46786908
chr17:46100878-46101029	17	46100879	46101029	ENSG00000158955	protein_coding	ENST00000290015	46851583	750629.000000	proximity ENSG00000158955:45851583-47851583
chr17:46100878-46101029	17	46100879	46101029	ENSG00000159314	protein_coding	ENST00000685559	45432870	668084.000000	proximity ENSG00000159314:44432870-46432870
chr17:46100878-46101029	17	46100879	46101029	ENSG00000161714	protein_coding	ENST00000619929	45132515	968439.000000	proximity ENSG00000161714:44132515-46132515
chr17:46100878-46101029	17	46100879	46101029	ENSG00000168517	protein_coding	ENST00000894989	45160702	940252.000000	proximity ENSG00000168517:44160702-46160702
chr17:46100878-46101029	17	46100879	46101029	ENSG00000176681	protein_coding	ENST00000320254	46295131	194177.000000	proximity ENSG00000176681:45295131-47295131
chr17:46100878-46101029	17	46100879	46101029	ENSG00000179673	protein_coding	ENST00000322329	46979253	878299.000000	proximity ENSG00000179673:45979253-47979253
chr17:46100878-46101029	17	46100879	46101029	ENSG00000181513	protein_coding	ENST00000865132	45132609	968345.000000	proximity ENSG00000181513:44132609-46132609
chr17:46100878-46101029	17	46100879	46101029	ENSG00000184361	protein_coding	ENST00000331780	45262094	838860.000000	proximity ENSG00000184361:44262094-46262094
chr17:46100878-46101029	17	46100879	46101029	ENSG00000184922	protein_coding	ENST00000947279	45220736	880218.000000	proximity ENSG00000184922:44220736-46220736
chr17:46100878-46101029	17	46100879	46101029	ENSG00000185294	protein_coding	ENST00000329196	45844881	256073.000000	proximity ENSG00000185294:44844881-46844881
chr17:46100878-46101029	17	46100879	46101029	ENSG00000185829	protein_coding	ENST00000336125	46579691	478737.000000	proximity ENSG00000185829:45579691-47579691
chr17:46100878-46101029	17	46100879	46101029	ENSG00000186834	protein_coding	ENST00000332499	45148475	952479.000000	proximity ENSG00000186834:44148475-46148475
chr17:46100878-46101029	17	46100879	46101029	ENSG00000186868	protein_coding	ENST00000262410	45894554	206400.000000	proximity ENSG00000186868:44894554-46894554
chr17:46100878-46101029	17	46100879	46101029	ENSG00000225190	protein_coding	ENST00000958647	45490751	610203.000000	proximity ENSG00000225190:44490751-46490751
chr17:46100878-46101029	17	46100879	46101029	ENSG00000228696	protein_coding	ENST00000450673	46361766	260812.000000	proximity ENSG00000228696:45361766-47361766
chr17:46100878-46101029	17	46100879	46101029	ENSG00000238083	protein_coding	ENST00000576629	46512468	411514.000000	proximity ENSG00000238083:45512468-47512468
chr17:46100878-46101029	17	46100879	46101029	ENSG00000256762	protein_coding	ENST00000537309	45999250	101704.000000	proximity ENSG00000256762:44999250-46999250
chr17:46100878-46101029	17	46100879	46101029	ENSG00000263715	protein_coding	ENST00000634540	45620344	480610.000000	proximity ENSG00000263715:44620344-46620344
chr17:46101038-46101189	17	46101039	46101189	ENSG00000006062	protein_coding	ENST00000970426	45316693	784421.000000	proximity ENSG00000006062:44316693-46316693
chr17:46101038-46101189	17	46101039	46101189	ENSG00000073969	protein_coding	ENST00000576040	46591021	489907.000000	proximity ENSG00000073969:45591021-47591021
chr17:46101038-46101189	17	46101039	46101189	ENSG00000108379	protein_coding	ENST00000706495	46833084	731970.000000	proximity ENSG00000108379:45833084-47833084
chr17:46101038-46101189	17	46101039	46101189	ENSG00000108433	protein_coding	ENST00000640051	46923160	822046.000000	proximity ENSG00000108433:45923160-47923160
chr17:46101038-46101189	17	46101039	46101189	ENSG00000120071	protein_coding	ENST00000918919	46193411	92297.000000	proximity ENSG00000120071:45193411-47193411
chr17:46101038-46101189	17	46101039	46101189	ENSG00000120088	protein_coding	ENST00000580876	45786908	314206.000000	proximity ENSG00000120088:44786908-46786908
chr17:46101038-46101189	17	46101039	46101189	ENSG00000158955	protein_coding	ENST00000290015	46851583	750469.000000	proximity ENSG00000158955:45851583-47851583
chr17:46101038-46101189	17	46101039	46101189	ENSG00000159314	protein_coding	ENST00000685559	45432870	668244.000000	proximity ENSG00000159314:44432870-46432870
chr17:46101038-46101189	17	46101039	46101189	ENSG00000161714	protein_coding	ENST00000619929	45132515	968599.000000	proximity ENSG00000161714:44132515-46132515
chr17:46101038-46101189	17	46101039	46101189	ENSG00000168517	protein_coding	ENST00000894989	45160702	940412.000000	proximity ENSG00000168517:44160702-46160702
chr17:46101038-46101189	17	46101039	46101189	ENSG00000176681	protein_coding	ENST00000320254	46295131	194017.000000	proximity ENSG00000176681:45295131-47295131
chr17:46101038-46101189	17	46101039	46101189	ENSG00000179673	protein_coding	ENST00000322329	46979253	878139.000000	proximity ENSG00000179673:45979253-47979253
chr17:46101038-46101189	17	46101039	46101189	ENSG00000181513	protein_coding	ENST00000865132	45132609	968505.000000	proximity ENSG00000181513:44132609-46132609
chr17:46101038-46101189	17	46101039	46101189	ENSG00000184361	protein_coding	ENST00000331780	45262094	839020.000000	proximity ENSG00000184361:44262094-46262094
chr17:46101038-46101189	17	46101039	46101189	ENSG00000184922	protein_coding	ENST00000947279	45220736	880378.000000	proximity ENSG00000184922:44220736-46220736
chr17:46101038-46101189	17	46101039	46101189	ENSG00000185294	protein_coding	ENST00000329196	45844881	256233.000000	proximity ENSG00000185294:44844881-46844881
chr17:46101038-46101189	17	46101039	46101189	ENSG00000185829	protein_coding	ENST00000336125	46579691	478577.000000	proximity ENSG00000185829:45579691-47579691
chr17:46101038-46101189	17	46101039	46101189	ENSG00000186834	protein_coding	ENST00000332499	45148475	952639.000000	proximity ENSG00000186834:44148475-46148475
chr17:46101038-46101189	17	46101039	46101189	ENSG00000186868	protein_coding	ENST00000262410	45894554	206560.000000	proximity ENSG00000186868:44894554-46894554
chr17:46101038-46101189	17	46101039	46101189	ENSG00000225190	protein_coding	ENST00000958647	45490751	610363.000000	proximity ENSG00000225190:44490751-46490751
chr17:46101038-46101189	17	46101039	46101189	ENSG00000228696	protein_coding	ENST00000450673	46361766	260652.000000	proximity ENSG00000228696:45361766-47361766
chr17:46101038-46101189	17	46101039	46101189	ENSG00000238083	protein_coding	ENST00000576629	46512468	411354.000000	proximity ENSG00000238083:45512468-47512468
chr17:46101038-46101189	17	46101039	46101189	ENSG00000256762	protein_coding	ENST00000537309	45999250	101864.000000	proximity ENSG00000256762:44999250-46999250
chr17:46101038-46101189	17	46101039	46101189	ENSG00000263715	protein_coding	ENST00000634540	45620344	480770.000000	proximity ENSG00000263715:44620344-46620344
chr17:46101193-46101344	17	46101194	46101344	ENSG00000006062	protein_coding	ENST00000970426	45316693	784576.000000	proximity ENSG00000006062:44316693-46316693
chr17:46101193-46101344	17	46101194	46101344	ENSG00000073969	protein_coding	ENST00000576040	46591021	489752.000000	proximity ENSG00000073969:45591021-47591021
chr17:46101193-46101344	17	46101194	46101344	ENSG00000108379	protein_coding	ENST00000706495	46833084	731815.000000	proximity ENSG00000108379:45833084-47833084
chr17:46101193-46101344	17	46101194	46101344	ENSG00000108433	protein_coding	ENST00000640051	46923160	821891.000000	proximity ENSG00000108433:45923160-47923160
chr17:46101193-46101344	17	46101194	46101344	ENSG00000120071	protein_coding	ENST00000918919	46193411	92142.000000	proximity ENSG00000120071:45193411-47193411
chr17:46101193-46101344	17	46101194	46101344	ENSG00000120088	protein_coding	ENST00000580876	45786908	314361.000000	proximity ENSG00000120088:44786908-46786908
chr17:46101193-46101344	17	46101194	46101344	ENSG00000158955	protein_coding	ENST00000290015	46851583	750314.000000	proximity ENSG00000158955:45851583-47851583
chr17:46101193-46101344	17	46101194	46101344	ENSG00000159314	protein_coding	ENST00000685559	45432870	668399.000000	proximity ENSG00000159314:44432870-46432870
chr17:46101193-46101344	17	46101194	46101344	ENSG00000161714	protein_coding	ENST00000619929	45132515	968754.000000	proximity ENSG00000161714:44132515-46132515
chr17:46101193-46101344	17	46101194	46101344	ENSG00000168517	protein_coding	ENST00000894989	45160702	940567.000000	proximity ENSG00000168517:44160702-46160702
chr17:46101193-46101344	17	46101194	46101344	ENSG00000176681	protein_coding	ENST00000320254	46295131	193862.000000	proximity ENSG00000176681:45295131-47295131
chr17:46101193-46101344	17	46101194	46101344	ENSG00000179673	protein_coding	ENST00000322329	46979253	877984.000000	proximity ENSG00000179673:45979253-47979253
chr17:46101193-46101344	17	46101194	46101344	ENSG00000181513	protein_coding	ENST00000865132	45132609	968660.000000	proximity ENSG00000181513:44132609-46132609
chr17:46101193-46101344	17	46101194	46101344	ENSG00000184361	protein_coding	ENST00000331780	45262094	839175.000000	proximity ENSG00000184361:44262094-46262094
chr17:46101193-46101344	17	46101194	46101344	ENSG00000184922	protein_coding	ENST00000947279	45220736	880533.000000	proximity ENSG00000184922:44220736-46220736
chr17:46101193-46101344	17	46101194	46101344	ENSG00000185294	protein_coding	ENST00000329196	45844881	256388.000000	proximity ENSG00000185294:44844881-46844881
chr17:46101193-46101344	17	46101194	46101344	ENSG00000185829	protein_coding	ENST00000336125	46579691	478422.000000	proximity ENSG00000185829:45579691-47579691
chr17:46101193-46101344	17	46101194	46101344	ENSG00000186834	protein_coding	ENST00000332499	45148475	952794.000000	proximity ENSG00000186834:44148475-46148475
chr17:46101193-46101344	17	46101194	46101344	ENSG00000186868	protein_coding	ENST00000262410	45894554	206715.000000	proximity ENSG00000186868:44894554-46894554
chr17:46101193-46101344	17	46101194	46101344	ENSG00000225190	protein_coding	ENST00000958647	45490751	610518.000000	proximity ENSG00000225190:44490751-46490751
chr17:46101193-46101344	17	46101194	46101344	ENSG00000228696	protein_coding	ENST00000450673	46361766	260497.000000	proximity ENSG00000228696:45361766-47361766
chr17:46101193-46101344	17	46101194	46101344	ENSG00000238083	protein_coding	ENST00000576629	46512468	411199.000000	proximity ENSG00000238083:45512468-47512468
chr17:46101193-46101344	17	46101194	46101344	ENSG00000256762	protein_coding	ENST00000537309	45999250	102019.000000	proximity ENSG00000256762:44999250-46999250
chr17:46101193-46101344	17	46101194	46101344	ENSG00000263715	protein_coding	ENST00000634540	45620344	480925.000000	proximity ENSG00000263715:44620344-46620344
chr17:46101373-46101524	17	46101374	46101524	ENSG00000006062	protein_coding	ENST00000970426	45316693	784756.000000	proximity ENSG00000006062:44316693-46316693
chr17:46101373-46101524	17	46101374	46101524	ENSG00000073969	protein_coding	ENST00000576040	46591021	489572.000000	proximity ENSG00000073969:45591021-47591021
chr17:46101373-46101524	17	46101374	46101524	ENSG00000108379	protein_coding	ENST00000706495	46833084	731635.000000	proximity ENSG00000108379:45833084-47833084
chr17:46101373-46101524	17	46101374	46101524	ENSG00000108433	protein_coding	ENST00000640051	46923160	821711.000000	proximity ENSG00000108433:45923160-47923160
chr17:46101373-46101524	17	46101374	46101524	ENSG00000120071	protein_coding	ENST00000918919	46193411	91962.000000	proximity ENSG00000120071:45193411-47193411
chr17:46101373-46101524	17	46101374	46101524	ENSG00000120088	protein_coding	ENST00000580876	45786908	314541.000000	proximity ENSG00000120088:44786908-46786908
chr17:46101373-46101524	17	46101374	46101524	ENSG00000158955	protein_coding	ENST00000290015	46851583	750134.000000	proximity ENSG00000158955:45851583-47851583
chr17:46101373-46101524	17	46101374	46101524	ENSG00000159314	protein_coding	ENST00000685559	45432870	668579.000000	proximity ENSG00000159314:44432870-46432870
chr17:46101373-46101524	17	46101374	46101524	ENSG00000161714	protein_coding	ENST00000619929	45132515	968934.000000	proximity ENSG00000161714:44132515-46132515
chr17:46101373-46101524	17	46101374	46101524	ENSG00000168517	protein_coding	ENST00000894989	45160702	940747.000000	proximity ENSG00000168517:44160702-46160702
chr17:46101373-46101524	17	46101374	46101524	ENSG00000176681	protein_coding	ENST00000320254	46295131	193682.000000	proximity ENSG00000176681:45295131-47295131
chr17:46101373-46101524	17	46101374	46101524	ENSG00000179673	protein_coding	ENST00000322329	46979253	877804.000000	proximity ENSG00000179673:45979253-47979253
chr17:46101373-46101524	17	46101374	46101524	ENSG00000181513	protein_coding	ENST00000865132	45132609	968840.000000	proximity ENSG00000181513:44132609-46132609
chr17:46101373-46101524	17	46101374	46101524	ENSG00000184361	protein_coding	ENST00000331780	45262094	839355.000000	proximity ENSG00000184361:44262094-46262094
chr17:46101373-46101524	17	46101374	46101524	ENSG00000184922	protein_coding	ENST00000947279	45220736	880713.000000	proximity ENSG00000184922:44220736-46220736
chr17:46101373-46101524	17	46101374	46101524	ENSG00000185294	protein_coding	ENST00000329196	45844881	256568.000000	proximity ENSG00000185294:44844881-46844881
chr17:46101373-46101524	17	46101374	46101524	ENSG00000185829	protein_coding	ENST00000336125	46579691	478242.000000	proximity ENSG00000185829:45579691-47579691
chr17:46101373-46101524	17	46101374	46101524	ENSG00000186834	protein_coding	ENST00000332499	45148475	952974.000000	proximity ENSG00000186834:44148475-46148475
chr17:46101373-46101524	17	46101374	46101524	ENSG00000186868	protein_coding	ENST00000262410	45894554	206895.000000	proximity ENSG00000186868:44894554-46894554
chr17:46101373-46101524	17	46101374	46101524	ENSG00000225190	protein_coding	ENST00000958647	45490751	610698.000000	proximity ENSG00000225190:44490751-46490751
chr17:46101373-46101524	17	46101374	46101524	ENSG00000228696	protein_coding	ENST00000450673	46361766	260317.000000	proximity ENSG00000228696:45361766-47361766
chr17:46101373-46101524	17	46101374	46101524	ENSG00000238083	protein_coding	ENST00000576629	46512468	411019.000000	proximity ENSG00000238083:45512468-47512468
chr17:46101373-46101524	17	46101374	46101524	ENSG00000256762	protein_coding	ENST00000537309	45999250	102199.000000	proximity ENSG00000256762:44999250-46999250
chr17:46101373-46101524	17	46101374	46101524	ENSG00000263715	protein_coding	ENST00000634540	45620344	481105.000000	proximity ENSG00000263715:44620344-46620344
chr17:46102078-46102229	17	46102079	46102229	ENSG00000006062	protein_coding	ENST00000970426	45316693	785461.000000	proximity ENSG00000006062:44316693-46316693
chr17:46102078-46102229	17	46102079	46102229	ENSG00000073969	protein_coding	ENST00000576040	46591021	488867.000000	proximity ENSG00000073969:45591021-47591021
chr17:46102078-46102229	17	46102079	46102229	ENSG00000108379	protein_coding	ENST00000706495	46833084	730930.000000	proximity ENSG00000108379:45833084-47833084
chr17:46102078-46102229	17	46102079	46102229	ENSG00000108433	protein_coding	ENST00000640051	46923160	821006.000000	proximity ENSG00000108433:45923160-47923160
chr17:46102078-46102229	17	46102079	46102229	ENSG00000120071	protein_coding	ENST00000918919	46193411	91257.000000	proximity ENSG00000120071:45193411-47193411
chr17:46102078-46102229	17	46102079	46102229	ENSG00000120088	protein_coding	ENST00000580876	45786908	315246.000000	proximity ENSG00000120088:44786908-46786908
chr17:46102078-46102229	17	46102079	46102229	ENSG00000158955	protein_coding	ENST00000290015	46851583	749429.000000	proximity ENSG00000158955:45851583-47851583
chr17:46102078-46102229	17	46102079	46102229	ENSG00000159314	protein_coding	ENST00000685559	45432870	669284.000000	proximity ENSG00000159314:44432870-46432870
chr17:46102078-46102229	17	46102079	46102229	ENSG00000161714	protein_coding	ENST00000619929	45132515	969639.000000	proximity ENSG00000161714:44132515-46132515
chr17:46102078-46102229	17	46102079	46102229	ENSG00000168517	protein_coding	ENST00000894989	45160702	941452.000000	proximity ENSG00000168517:44160702-46160702
chr17:46102078-46102229	17	46102079	46102229	ENSG00000176681	protein_coding	ENST00000320254	46295131	192977.000000	proximity ENSG00000176681:45295131-47295131
chr17:46102078-46102229	17	46102079	46102229	ENSG00000179673	protein_coding	ENST00000322329	46979253	877099.000000	proximity ENSG00000179673:45979253-47979253
chr17:46102078-46102229	17	46102079	46102229	ENSG00000181513	protein_coding	ENST00000865132	45132609	969545.000000	proximity ENSG00000181513:44132609-46132609
chr17:46102078-46102229	17	46102079	46102229	ENSG00000184361	protein_coding	ENST00000331780	45262094	840060.000000	proximity ENSG00000184361:44262094-46262094
chr17:46102078-46102229	17	46102079	46102229	ENSG00000184922	protein_coding	ENST00000947279	45220736	881418.000000	proximity ENSG00000184922:44220736-46220736
chr17:46102078-46102229	17	46102079	46102229	ENSG00000185294	protein_coding	ENST00000329196	45844881	257273.000000	proximity ENSG00000185294:44844881-46844881
chr17:46102078-46102229	17	46102079	46102229	ENSG00000185829	protein_coding	ENST00000336125	46579691	477537.000000	proximity ENSG00000185829:45579691-47579691
chr17:46102078-46102229	17	46102079	46102229	ENSG00000186834	protein_coding	ENST00000332499	45148475	953679.000000	proximity ENSG00000186834:44148475-46148475
chr17:46102078-46102229	17	46102079	46102229	ENSG00000186868	protein_coding	ENST00000262410	45894554	207600.000000	proximity ENSG00000186868:44894554-46894554
chr17:46102078-46102229	17	46102079	46102229	ENSG00000225190	protein_coding	ENST00000958647	45490751	611403.000000	proximity ENSG00000225190:44490751-46490751
chr17:46102078-46102229	17	46102079	46102229	ENSG00000228696	protein_coding	ENST00000450673	46361766	259612.000000	proximity ENSG00000228696:45361766-47361766
chr17:46102078-46102229	17	46102079	46102229	ENSG00000238083	protein_coding	ENST00000576629	46512468	410314.000000	proximity ENSG00000238083:45512468-47512468
chr17:46102078-46102229	17	46102079	46102229	ENSG00000256762	protein_coding	ENST00000537309	45999250	102904.000000	proximity ENSG00000256762:44999250-46999250
chr17:46102078-46102229	17	46102079	46102229	ENSG00000263715	protein_coding	ENST00000634540	45620344	481810.000000	proximity ENSG00000263715:44620344-46620344
chr17:46107053-46107204	17	46107054	46107204	ENSG00000006062	protein_coding	ENST00000970426	45316693	790436.000000	proximity ENSG00000006062:44316693-46316693
chr17:46107053-46107204	17	46107054	46107204	ENSG00000073969	protein_coding	ENST00000576040	46591021	483892.000000	proximity ENSG00000073969:45591021-47591021
chr17:46107053-46107204	17	46107054	46107204	ENSG00000108379	protein_coding	ENST00000706495	46833084	725955.000000	proximity ENSG00000108379:45833084-47833084
chr17:46107053-46107204	17	46107054	46107204	ENSG00000108433	protein_coding	ENST00000640051	46923160	816031.000000	proximity ENSG00000108433:45923160-47923160
chr17:46107053-46107204	17	46107054	46107204	ENSG00000120071	protein_coding	ENST00000918919	46193411	86282.000000	proximity ENSG00000120071:45193411-47193411
chr17:46107053-46107204	17	46107054	46107204	ENSG00000120088	protein_coding	ENST00000580876	45786908	320221.000000	proximity ENSG00000120088:44786908-46786908
chr17:46107053-46107204	17	46107054	46107204	ENSG00000158955	protein_coding	ENST00000290015	46851583	744454.000000	proximity ENSG00000158955:45851583-47851583
chr17:46107053-46107204	17	46107054	46107204	ENSG00000159314	protein_coding	ENST00000685559	45432870	674259.000000	proximity ENSG00000159314:44432870-46432870
chr17:46107053-46107204	17	46107054	46107204	ENSG00000161714	protein_coding	ENST00000619929	45132515	974614.000000	proximity ENSG00000161714:44132515-46132515
chr17:46107053-46107204	17	46107054	46107204	ENSG00000168517	protein_coding	ENST00000894989	45160702	946427.000000	proximity ENSG00000168517:44160702-46160702
chr17:46107053-46107204	17	46107054	46107204	ENSG00000176681	protein_coding	ENST00000320254	46295131	188002.000000	proximity ENSG00000176681:45295131-47295131
chr17:46107053-46107204	17	46107054	46107204	ENSG00000179673	protein_coding	ENST00000322329	46979253	872124.000000	proximity ENSG00000179673:45979253-47979253
chr17:46107053-46107204	17	46107054	46107204	ENSG00000181513	protein_coding	ENST00000865132	45132609	974520.000000	proximity ENSG00000181513:44132609-46132609
chr17:46107053-46107204	17	46107054	46107204	ENSG00000184361	protein_coding	ENST00000331780	45262094	845035.000000	proximity ENSG00000184361:44262094-46262094
chr17:46107053-46107204	17	46107054	46107204	ENSG00000184922	protein_coding	ENST00000947279	45220736	886393.000000	proximity ENSG00000184922:44220736-46220736
chr17:46107053-46107204	17	46107054	46107204	ENSG00000185294	protein_coding	ENST00000329196	45844881	262248.000000	proximity ENSG00000185294:44844881-46844881
chr17:46107053-46107204	17	46107054	46107204	ENSG00000185829	protein_coding	ENST00000336125	46579691	472562.000000	proximity ENSG00000185829:45579691-47579691
chr17:46107053-46107204	17	46107054	46107204	ENSG00000186834	protein_coding	ENST00000332499	45148475	958654.000000	proximity ENSG00000186834:44148475-46148475
chr17:46107053-46107204	17	46107054	46107204	ENSG00000186868	protein_coding	ENST00000262410	45894554	212575.000000	proximity ENSG00000186868:44894554-46894554
chr17:46107053-46107204	17	46107054	46107204	ENSG00000225190	protein_coding	ENST00000958647	45490751	616378.000000	proximity ENSG00000225190:44490751-46490751
chr17:46107053-46107204	17	46107054	46107204	ENSG00000228696	protein_coding	ENST00000450673	46361766	254637.000000	proximity ENSG00000228696:45361766-47361766
chr17:46107053-46107204	17	46107054	46107204	ENSG00000238083	protein_coding	ENST00000576629	46512468	405339.000000	proximity ENSG00000238083:45512468-47512468
chr17:46107053-46107204	17	46107054	46107204	ENSG00000256762	protein_coding	ENST00000537309	45999250	107879.000000	proximity ENSG00000256762:44999250-46999250
chr17:46107053-46107204	17	46107054	46107204	ENSG00000263715	protein_coding	ENST00000634540	45620344	486785.000000	proximity ENSG00000263715:44620344-46620344
chr17:46108273-46108424	17	46108274	46108424	ENSG00000006062	protein_coding	ENST00000970426	45316693	791656.000000	proximity ENSG00000006062:44316693-46316693
chr17:46108273-46108424	17	46108274	46108424	ENSG00000073969	protein_coding	ENST00000576040	46591021	482672.000000	proximity ENSG00000073969:45591021-47591021
chr17:46108273-46108424	17	46108274	46108424	ENSG00000108379	protein_coding	ENST00000706495	46833084	724735.000000	proximity ENSG00000108379:45833084-47833084
chr17:46108273-46108424	17	46108274	46108424	ENSG00000108433	protein_coding	ENST00000640051	46923160	814811.000000	proximity ENSG00000108433:45923160-47923160
chr17:46108273-46108424	17	46108274	46108424	ENSG00000120071	protein_coding	ENST00000918919	46193411	85062.000000	proximity ENSG00000120071:45193411-47193411
chr17:46108273-46108424	17	46108274	46108424	ENSG00000120088	protein_coding	ENST00000580876	45786908	321441.000000	proximity ENSG00000120088:44786908-46786908
chr17:46108273-46108424	17	46108274	46108424	ENSG00000158955	protein_coding	ENST00000290015	46851583	743234.000000	proximity ENSG00000158955:45851583-47851583
chr17:46108273-46108424	17	46108274	46108424	ENSG00000159314	protein_coding	ENST00000685559	45432870	675479.000000	proximity ENSG00000159314:44432870-46432870
chr17:46108273-46108424	17	46108274	46108424	ENSG00000161714	protein_coding	ENST00000619929	45132515	975834.000000	proximity ENSG00000161714:44132515-46132515
chr17:46108273-46108424	17	46108274	46108424	ENSG00000168517	protein_coding	ENST00000894989	45160702	947647.000000	proximity ENSG00000168517:44160702-46160702
chr17:46108273-46108424	17	46108274	46108424	ENSG00000176681	protein_coding	ENST00000320254	46295131	186782.000000	proximity ENSG00000176681:45295131-47295131
chr17:46108273-46108424	17	46108274	46108424	ENSG00000179673	protein_coding	ENST00000322329	46979253	870904.000000	proximity ENSG00000179673:45979253-47979253
chr17:46108273-46108424	17	46108274	46108424	ENSG00000181513	protein_coding	ENST00000865132	45132609	975740.000000	proximity ENSG00000181513:44132609-46132609
chr17:46108273-46108424	17	46108274	46108424	ENSG00000184361	protein_coding	ENST00000331780	45262094	846255.000000	proximity ENSG00000184361:44262094-46262094
chr17:46108273-46108424	17	46108274	46108424	ENSG00000184922	protein_coding	ENST00000947279	45220736	887613.000000	proximity ENSG00000184922:44220736-46220736
chr17:46108273-46108424	17	46108274	46108424	ENSG00000185294	protein_coding	ENST00000329196	45844881	263468.000000	proximity ENSG00000185294:44844881-46844881
chr17:46108273-46108424	17	46108274	46108424	ENSG00000185829	protein_coding	ENST00000336125	46579691	471342.000000	proximity ENSG00000185829:45579691-47579691
chr17:46108273-46108424	17	46108274	46108424	ENSG00000186834	protein_coding	ENST00000332499	45148475	959874.000000	proximity ENSG00000186834:44148475-46148475
chr17:46108273-46108424	17	46108274	46108424	ENSG00000186868	protein_coding	ENST00000262410	45894554	213795.000000	proximity ENSG00000186868:44894554-46894554
chr17:46108273-46108424	17	46108274	46108424	ENSG00000225190	protein_coding	ENST00000958647	45490751	617598.000000	proximity ENSG00000225190:44490751-46490751
chr17:46108273-46108424	17	46108274	46108424	ENSG00000228696	protein_coding	ENST00000450673	46361766	253417.000000	proximity ENSG00000228696:45361766-47361766
chr17:46108273-46108424	17	46108274	46108424	ENSG00000238083	protein_coding	ENST00000576629	46512468	404119.000000	proximity ENSG00000238083:45512468-47512468
chr17:46108273-46108424	17	46108274	46108424	ENSG00000256762	protein_coding	ENST00000537309	45999250	109099.000000	proximity ENSG00000256762:44999250-46999250
chr17:46108273-46108424	17	46108274	46108424	ENSG00000263715	protein_coding	ENST00000634540	45620344	488005.000000	proximity ENSG00000263715:44620344-46620344
chr17:46108933-46109084	17	46108934	46109084	ENSG00000006062	protein_coding	ENST00000970426	45316693	792316.000000	proximity ENSG00000006062:44316693-46316693
chr17:46108933-46109084	17	46108934	46109084	ENSG00000073969	protein_coding	ENST00000576040	46591021	482012.000000	proximity ENSG00000073969:45591021-47591021
chr17:46108933-46109084	17	46108934	46109084	ENSG00000108379	protein_coding	ENST00000706495	46833084	724075.000000	proximity ENSG00000108379:45833084-47833084
chr17:46108933-46109084	17	46108934	46109084	ENSG00000108433	protein_coding	ENST00000640051	46923160	814151.000000	proximity ENSG00000108433:45923160-47923160
chr17:46108933-46109084	17	46108934	46109084	ENSG00000120071	protein_coding	ENST00000918919	46193411	84402.000000	proximity ENSG00000120071:45193411-47193411
chr17:46108933-46109084	17	46108934	46109084	ENSG00000120088	protein_coding	ENST00000580876	45786908	322101.000000	proximity ENSG00000120088:44786908-46786908
chr17:46108933-46109084	17	46108934	46109084	ENSG00000158955	protein_coding	ENST00000290015	46851583	742574.000000	proximity ENSG00000158955:45851583-47851583
chr17:46108933-46109084	17	46108934	46109084	ENSG00000159314	protein_coding	ENST00000685559	45432870	676139.000000	proximity ENSG00000159314:44432870-46432870
chr17:46108933-46109084	17	46108934	46109084	ENSG00000161714	protein_coding	ENST00000619929	45132515	976494.000000	proximity ENSG00000161714:44132515-46132515
chr17:46108933-46109084	17	46108934	46109084	ENSG00000168517	protein_coding	ENST00000894989	45160702	948307.000000	proximity ENSG00000168517:44160702-46160702
chr17:46108933-46109084	17	46108934	46109084	ENSG00000176681	protein_coding	ENST00000320254	46295131	186122.000000	proximity ENSG00000176681:45295131-47295131
chr17:46108933-46109084	17	46108934	46109084	ENSG00000179673	protein_coding	ENST00000322329	46979253	870244.000000	proximity ENSG00000179673:45979253-47979253
chr17:46108933-46109084	17	46108934	46109084	ENSG00000181513	protein_coding	ENST00000865132	45132609	976400.000000	proximity ENSG00000181513:44132609-46132609
chr17:46108933-46109084	17	46108934	46109084	ENSG00000184361	protein_coding	ENST00000331780	45262094	846915.000000	proximity ENSG00000184361:44262094-46262094
chr17:46108933-46109084	17	46108934	46109084	ENSG00000184922	protein_coding	ENST00000947279	45220736	888273.000000	proximity ENSG00000184922:44220736-46220736
chr17:46108933-46109084	17	46108934	46109084	ENSG00000185294	protein_coding	ENST00000329196	45844881	264128.000000	proximity ENSG00000185294:44844881-46844881
chr17:46108933-46109084	17	46108934	46109084	ENSG00000185829	protein_coding	ENST00000336125	46579691	470682.000000	proximity ENSG00000185829:45579691-47579691
chr17:46108933-46109084	17	46108934	46109084	ENSG00000186834	protein_coding	ENST00000332499	45148475	960534.000000	proximity ENSG00000186834:44148475-46148475
chr17:46108933-46109084	17	46108934	46109084	ENSG00000186868	protein_coding	ENST00000262410	45894554	214455.000000	proximity ENSG00000186868:44894554-46894554
chr17:46108933-46109084	17	46108934	46109084	ENSG00000225190	protein_coding	ENST00000958647	45490751	618258.000000	proximity ENSG00000225190:44490751-46490751
chr17:46108933-46109084	17	46108934	46109084	ENSG00000228696	protein_coding	ENST00000450673	46361766	252757.000000	proximity ENSG00000228696:45361766-47361766
chr17:46108933-46109084	17	46108934	46109084	ENSG00000238083	protein_coding	ENST00000576629	46512468	403459.000000	proximity ENSG00000238083:45512468-47512468
chr17:46108933-46109084	17	46108934	46109084	ENSG00000256762	protein_coding	ENST00000537309	45999250	109759.000000	proximity ENSG00000256762:44999250-46999250
chr17:46108933-46109084	17	46108934	46109084	ENSG00000263715	protein_coding	ENST00000634540	45620344	488665.000000	proximity ENSG00000263715:44620344-46620344
chr17:46115793-46115944	17	46115794	46115944	ENSG00000006062	protein_coding	ENST00000970426	45316693	799176.000000	proximity ENSG00000006062:44316693-46316693
chr17:46115793-46115944	17	46115794	46115944	ENSG00000073969	protein_coding	ENST00000576040	46591021	475152.000000	proximity ENSG00000073969:45591021-47591021
chr17:46115793-46115944	17	46115794	46115944	ENSG00000108379	protein_coding	ENST00000706495	46833084	717215.000000	proximity ENSG00000108379:45833084-47833084
chr17:46115793-46115944	17	46115794	46115944	ENSG00000108433	protein_coding	ENST00000640051	46923160	807291.000000	proximity ENSG00000108433:45923160-47923160
chr17:46115793-46115944	17	46115794	46115944	ENSG00000120071	protein_coding	ENST00000918919	46193411	77542.000000	proximity ENSG00000120071:45193411-47193411
chr17:46115793-46115944	17	46115794	46115944	ENSG00000120088	protein_coding	ENST00000580876	45786908	328961.000000	proximity ENSG00000120088:44786908-46786908
chr17:46115793-46115944	17	46115794	46115944	ENSG00000158955	protein_coding	ENST00000290015	46851583	735714.000000	proximity ENSG00000158955:45851583-47851583
chr17:46115793-46115944	17	46115794	46115944	ENSG00000159314	protein_coding	ENST00000685559	45432870	682999.000000	proximity ENSG00000159314:44432870-46432870
chr17:46115793-46115944	17	46115794	46115944	ENSG00000161714	protein_coding	ENST00000619929	45132515	983354.000000	proximity ENSG00000161714:44132515-46132515
chr17:46115793-46115944	17	46115794	46115944	ENSG00000168517	protein_coding	ENST00000894989	45160702	955167.000000	proximity ENSG00000168517:44160702-46160702
chr17:46115793-46115944	17	46115794	46115944	ENSG00000176681	protein_coding	ENST00000320254	46295131	179262.000000	proximity ENSG00000176681:45295131-47295131
chr17:46115793-46115944	17	46115794	46115944	ENSG00000179673	protein_coding	ENST00000322329	46979253	863384.000000	proximity ENSG00000179673:45979253-47979253
chr17:46115793-46115944	17	46115794	46115944	ENSG00000181513	protein_coding	ENST00000865132	45132609	983260.000000	proximity ENSG00000181513:44132609-46132609
chr17:46115793-46115944	17	46115794	46115944	ENSG00000184361	protein_coding	ENST00000331780	45262094	853775.000000	proximity ENSG00000184361:44262094-46262094
chr17:46115793-46115944	17	46115794	46115944	ENSG00000184922	protein_coding	ENST00000947279	45220736	895133.000000	proximity ENSG00000184922:44220736-46220736
chr17:46115793-46115944	17	46115794	46115944	ENSG00000185294	protein_coding	ENST00000329196	45844881	270988.000000	proximity ENSG00000185294:44844881-46844881
chr17:46115793-46115944	17	46115794	46115944	ENSG00000185829	protein_coding	ENST00000336125	46579691	463822.000000	proximity ENSG00000185829:45579691-47579691
chr17:46115793-46115944	17	46115794	46115944	ENSG00000186834	protein_coding	ENST00000332499	45148475	967394.000000	proximity ENSG00000186834:44148475-46148475
chr17:46115793-46115944	17	46115794	46115944	ENSG00000186868	protein_coding	ENST00000262410	45894554	221315.000000	proximity ENSG00000186868:44894554-46894554
chr17:46115793-46115944	17	46115794	46115944	ENSG00000225190	protein_coding	ENST00000958647	45490751	625118.000000	proximity ENSG00000225190:44490751-46490751
chr17:46115793-46115944	17	46115794	46115944	ENSG00000228696	protein_coding	ENST00000450673	46361766	245897.000000	proximity ENSG00000228696:45361766-47361766
chr17:46115793-46115944	17	46115794	46115944	ENSG00000238083	protein_coding	ENST00000576629	46512468	396599.000000	proximity ENSG00000238083:45512468-47512468
chr17:46115793-46115944	17	46115794	46115944	ENSG00000256762	protein_coding	ENST00000537309	45999250	116619.000000	proximity ENSG00000256762:44999250-46999250
chr17:46115793-46115944	17	46115794	46115944	ENSG00000263715	protein_coding	ENST00000634540	45620344	495525.000000	proximity ENSG00000263715:44620344-46620344
chr17:46121393-46121544	17	46121394	46121544	ENSG00000006062	protein_coding	ENST00000970426	45316693	804776.000000	proximity ENSG00000006062:44316693-46316693
chr17:46121393-46121544	17	46121394	46121544	ENSG00000073969	protein_coding	ENST00000576040	46591021	469552.000000	proximity ENSG00000073969:45591021-47591021
chr17:46121393-46121544	17	46121394	46121544	ENSG00000108379	protein_coding	ENST00000706495	46833084	711615.000000	proximity ENSG00000108379:45833084-47833084
chr17:46121393-46121544	17	46121394	46121544	ENSG00000108433	protein_coding	ENST00000640051	46923160	801691.000000	proximity ENSG00000108433:45923160-47923160
chr17:46121393-46121544	17	46121394	46121544	ENSG00000120071	protein_coding	ENST00000918919	46193411	71942.000000	proximity ENSG00000120071:45193411-47193411
chr17:46121393-46121544	17	46121394	46121544	ENSG00000120088	protein_coding	ENST00000580876	45786908	334561.000000	proximity ENSG00000120088:44786908-46786908
chr17:46121393-46121544	17	46121394	46121544	ENSG00000158955	protein_coding	ENST00000290015	46851583	730114.000000	proximity ENSG00000158955:45851583-47851583
chr17:46121393-46121544	17	46121394	46121544	ENSG00000159314	protein_coding	ENST00000685559	45432870	688599.000000	proximity ENSG00000159314:44432870-46432870
chr17:46121393-46121544	17	46121394	46121544	ENSG00000161714	protein_coding	ENST00000619929	45132515	988954.000000	proximity ENSG00000161714:44132515-46132515
chr17:46121393-46121544	17	46121394	46121544	ENSG00000168517	protein_coding	ENST00000894989	45160702	960767.000000	proximity ENSG00000168517:44160702-46160702
chr17:46121393-46121544	17	46121394	46121544	ENSG00000176681	protein_coding	ENST00000320254	46295131	173662.000000	proximity ENSG00000176681:45295131-47295131
chr17:46121393-46121544	17	46121394	46121544	ENSG00000179673	protein_coding	ENST00000322329	46979253	857784.000000	proximity ENSG00000179673:45979253-47979253
chr17:46121393-46121544	17	46121394	46121544	ENSG00000181513	protein_coding	ENST00000865132	45132609	988860.000000	proximity ENSG00000181513:44132609-46132609
chr17:46121393-46121544	17	46121394	46121544	ENSG00000184361	protein_coding	ENST00000331780	45262094	859375.000000	proximity ENSG00000184361:44262094-46262094
chr17:46121393-46121544	17	46121394	46121544	ENSG00000184922	protein_coding	ENST00000947279	45220736	900733.000000	proximity ENSG00000184922:44220736-46220736
chr17:46121393-46121544	17	46121394	46121544	ENSG00000185294	protein_coding	ENST00000329196	45844881	276588.000000	proximity ENSG00000185294:44844881-46844881
chr17:46121393-46121544	17	46121394	46121544	ENSG00000185829	protein_coding	ENST00000336125	46579691	458222.000000	proximity ENSG00000185829:45579691-47579691
chr17:46121393-46121544	17	46121394	46121544	ENSG00000186834	protein_coding	ENST00000332499	45148475	972994.000000	proximity ENSG00000186834:44148475-46148475
chr17:46121393-46121544	17	46121394	46121544	ENSG00000186868	protein_coding	ENST00000262410	45894554	226915.000000	proximity ENSG00000186868:44894554-46894554
chr17:46121393-46121544	17	46121394	46121544	ENSG00000225190	protein_coding	ENST00000958647	45490751	630718.000000	proximity ENSG00000225190:44490751-46490751
chr17:46121393-46121544	17	46121394	46121544	ENSG00000228696	protein_coding	ENST00000450673	46361766	240297.000000	proximity ENSG00000228696:45361766-47361766
chr17:46121393-46121544	17	46121394	46121544	ENSG00000238083	protein_coding	ENST00000576629	46512468	390999.000000	proximity ENSG00000238083:45512468-47512468
chr17:46121393-46121544	17	46121394	46121544	ENSG00000256762	protein_coding	ENST00000537309	45999250	122219.000000	proximity ENSG00000256762:44999250-46999250
chr17:46121393-46121544	17	46121394	46121544	ENSG00000263715	protein_coding	ENST00000634540	45620344	501125.000000	proximity ENSG00000263715:44620344-46620344
chr17:46125953-46126104	17	46125954	46126104	ENSG00000006062	protein_coding	ENST00000970426	45316693	809336.000000	proximity ENSG00000006062:44316693-46316693
chr17:46125953-46126104	17	46125954	46126104	ENSG00000073969	protein_coding	ENST00000576040	46591021	464992.000000	proximity ENSG00000073969:45591021-47591021
chr17:46125953-46126104	17	46125954	46126104	ENSG00000108379	protein_coding	ENST00000706495	46833084	707055.000000	proximity ENSG00000108379:45833084-47833084
chr17:46125953-46126104	17	46125954	46126104	ENSG00000108433	protein_coding	ENST00000640051	46923160	797131.000000	proximity ENSG00000108433:45923160-47923160
chr17:46125953-46126104	17	46125954	46126104	ENSG00000120071	protein_coding	ENST00000918919	46193411	67382.000000	proximity ENSG00000120071:45193411-47193411
chr17:46125953-46126104	17	46125954	46126104	ENSG00000120088	protein_coding	ENST00000580876	45786908	339121.000000	proximity ENSG00000120088:44786908-46786908
chr17:46125953-46126104	17	46125954	46126104	ENSG00000158955	protein_coding	ENST00000290015	46851583	725554.000000	proximity ENSG00000158955:45851583-47851583
chr17:46125953-46126104	17	46125954	46126104	ENSG00000159314	protein_coding	ENST00000685559	45432870	693159.000000	proximity ENSG00000159314:44432870-46432870
chr17:46125953-46126104	17	46125954	46126104	ENSG00000161714	protein_coding	ENST00000619929	45132515	993514.000000	proximity ENSG00000161714:44132515-46132515
chr17:46125953-46126104	17	46125954	46126104	ENSG00000168517	protein_coding	ENST00000894989	45160702	965327.000000	proximity ENSG00000168517:44160702-46160702
chr17:46125953-46126104	17	46125954	46126104	ENSG00000176681	protein_coding	ENST00000320254	46295131	169102.000000	proximity ENSG00000176681:45295131-47295131
chr17:46125953-46126104	17	46125954	46126104	ENSG00000179673	protein_coding	ENST00000322329	46979253	853224.000000	proximity ENSG00000179673:45979253-47979253
chr17:46125953-46126104	17	46125954	46126104	ENSG00000181513	protein_coding	ENST00000865132	45132609	993420.000000	proximity ENSG00000181513:44132609-46132609
chr17:46125953-46126104	17	46125954	46126104	ENSG00000184361	protein_coding	ENST00000331780	45262094	863935.000000	proximity ENSG00000184361:44262094-46262094
chr17:46125953-46126104	17	46125954	46126104	ENSG00000184922	protein_coding	ENST00000947279	45220736	905293.000000	proximity ENSG00000184922:44220736-46220736
chr17:46125953-46126104	17	46125954	46126104	ENSG00000185294	protein_coding	ENST00000329196	45844881	281148.000000	proximity ENSG00000185294:44844881-46844881
chr17:46125953-46126104	17	46125954	46126104	ENSG00000185829	protein_coding	ENST00000336125	46579691	453662.000000	proximity ENSG00000185829:45579691-47579691
chr17:46125953-46126104	17	46125954	46126104	ENSG00000186834	protein_coding	ENST00000332499	45148475	977554.000000	proximity ENSG00000186834:44148475-46148475
chr17:46125953-46126104	17	46125954	46126104	ENSG00000186868	protein_coding	ENST00000262410	45894554	231475.000000	proximity ENSG00000186868:44894554-46894554
chr17:46125953-46126104	17	46125954	46126104	ENSG00000225190	protein_coding	ENST00000958647	45490751	635278.000000	proximity ENSG00000225190:44490751-46490751
chr17:46125953-46126104	17	46125954	46126104	ENSG00000228696	protein_coding	ENST00000450673	46361766	235737.000000	proximity ENSG00000228696:45361766-47361766
chr17:46125953-46126104	17	46125954	46126104	ENSG00000238083	protein_coding	ENST00000576629	46512468	386439.000000	proximity ENSG00000238083:45512468-47512468
chr17:46125953-46126104	17	46125954	46126104	ENSG00000256762	protein_coding	ENST00000537309	45999250	126779.000000	proximity ENSG00000256762:44999250-46999250
chr17:46125953-46126104	17	46125954	46126104	ENSG00000263715	protein_coding	ENST00000634540	45620344	505685.000000	proximity ENSG00000263715:44620344-46620344
chr17:46130633-46130784	17	46130634	46130784	ENSG00000006062	protein_coding	ENST00000970426	45316693	814016.000000	proximity ENSG00000006062:44316693-46316693
chr17:46130633-46130784	17	46130634	46130784	ENSG00000073969	protein_coding	ENST00000576040	46591021	460312.000000	proximity ENSG00000073969:45591021-47591021
chr17:46130633-46130784	17	46130634	46130784	ENSG00000108379	protein_coding	ENST00000706495	46833084	702375.000000	proximity ENSG00000108379:45833084-47833084
chr17:46130633-46130784	17	46130634	46130784	ENSG00000108433	protein_coding	ENST00000640051	46923160	792451.000000	proximity ENSG00000108433:45923160-47923160
chr17:46130633-46130784	17	46130634	46130784	ENSG00000120071	protein_coding	ENST00000918919	46193411	62702.000000	proximity ENSG00000120071:45193411-47193411
chr17:46130633-46130784	17	46130634	46130784	ENSG00000120088	protein_coding	ENST00000580876	45786908	343801.000000	proximity ENSG00000120088:44786908-46786908
chr17:46130633-46130784	17	46130634	46130784	ENSG00000158955	protein_coding	ENST00000290015	46851583	720874.000000	proximity ENSG00000158955:45851583-47851583
chr17:46130633-46130784	17	46130634	46130784	ENSG00000159314	protein_coding	ENST00000685559	45432870	697839.000000	proximity ENSG00000159314:44432870-46432870
chr17:46130633-46130784	17	46130634	46130784	ENSG00000161714	protein_coding	ENST00000619929	45132515	998194.000000	proximity ENSG00000161714:44132515-46132515
chr17:46130633-46130784	17	46130634	46130784	ENSG00000168517	protein_coding	ENST00000894989	45160702	970007.000000	proximity ENSG00000168517:44160702-46160702
chr17:46130633-46130784	17	46130634	46130784	ENSG00000176681	protein_coding	ENST00000320254	46295131	164422.000000	proximity ENSG00000176681:45295131-47295131
chr17:46130633-46130784	17	46130634	46130784	ENSG00000179673	protein_coding	ENST00000322329	46979253	848544.000000	proximity ENSG00000179673:45979253-47979253
chr17:46130633-46130784	17	46130634	46130784	ENSG00000181513	protein_coding	ENST00000865132	45132609	998100.000000	proximity ENSG00000181513:44132609-46132609
chr17:46130633-46130784	17	46130634	46130784	ENSG00000184361	protein_coding	ENST00000331780	45262094	868615.000000	proximity ENSG00000184361:44262094-46262094
chr17:46130633-46130784	17	46130634	46130784	ENSG00000184922	protein_coding	ENST00000947279	45220736	909973.000000	proximity ENSG00000184922:44220736-46220736
chr17:46130633-46130784	17	46130634	46130784	ENSG00000185294	protein_coding	ENST00000329196	45844881	285828.000000	proximity ENSG00000185294:44844881-46844881
chr17:46130633-46130784	17	46130634	46130784	ENSG00000185829	protein_coding	ENST00000336125	46579691	448982.000000	proximity ENSG00000185829:45579691-47579691
chr17:46130633-46130784	17	46130634	46130784	ENSG00000186834	protein_coding	ENST00000332499	45148475	982234.000000	proximity ENSG00000186834:44148475-46148475
chr17:46130633-46130784	17	46130634	46130784	ENSG00000186868	protein_coding	ENST00000262410	45894554	236155.000000	proximity ENSG00000186868:44894554-46894554
chr17:46130633-46130784	17	46130634	46130784	ENSG00000225190	protein_coding	ENST00000958647	45490751	639958.000000	proximity ENSG00000225190:44490751-46490751
chr17:46130633-46130784	17	46130634	46130784	ENSG00000228696	protein_coding	ENST00000450673	46361766	231057.000000	proximity ENSG00000228696:45361766-47361766
chr17:46130633-46130784	17	46130634	46130784	ENSG00000238083	protein_coding	ENST00000576629	46512468	381759.000000	proximity ENSG00000238083:45512468-47512468
chr17:46130633-46130784	17	46130634	46130784	ENSG00000256762	protein_coding	ENST00000537309	45999250	131459.000000	proximity ENSG00000256762:44999250-46999250
chr17:46130633-46130784	17	46130634	46130784	ENSG00000263715	protein_coding	ENST00000634540	45620344	510365.000000	proximity ENSG00000263715:44620344-46620344
chr17:46135293-46135444	17	46135294	46135444	ENSG00000006062	protein_coding	ENST00000970426	45316693	818676.000000	proximity ENSG00000006062:44316693-46316693
chr17:46135293-46135444	17	46135294	46135444	ENSG00000073969	protein_coding	ENST00000576040	46591021	455652.000000	proximity ENSG00000073969:45591021-47591021
chr17:46135293-46135444	17	46135294	46135444	ENSG00000108379	protein_coding	ENST00000706495	46833084	697715.000000	proximity ENSG00000108379:45833084-47833084
chr17:46135293-46135444	17	46135294	46135444	ENSG00000108433	protein_coding	ENST00000640051	46923160	787791.000000	proximity ENSG00000108433:45923160-47923160
chr17:46135293-46135444	17	46135294	46135444	ENSG00000120071	protein_coding	ENST00000918919	46193411	58042.000000	proximity ENSG00000120071:45193411-47193411
chr17:46135293-46135444	17	46135294	46135444	ENSG00000120088	protein_coding	ENST00000580876	45786908	348461.000000	proximity ENSG00000120088:44786908-46786908
chr17:46135293-46135444	17	46135294	46135444	ENSG00000158955	protein_coding	ENST00000290015	46851583	716214.000000	proximity ENSG00000158955:45851583-47851583
chr17:46135293-46135444	17	46135294	46135444	ENSG00000159314	protein_coding	ENST00000685559	45432870	702499.000000	proximity ENSG00000159314:44432870-46432870
chr17:46135293-46135444	17	46135294	46135444	ENSG00000168517	protein_coding	ENST00000894989	45160702	974667.000000	proximity ENSG00000168517:44160702-46160702
chr17:46135293-46135444	17	46135294	46135444	ENSG00000176681	protein_coding	ENST00000320254	46295131	159762.000000	proximity ENSG00000176681:45295131-47295131
chr17:46135293-46135444	17	46135294	46135444	ENSG00000179673	protein_coding	ENST00000322329	46979253	843884.000000	proximity ENSG00000179673:45979253-47979253
chr17:46135293-46135444	17	46135294	46135444	ENSG00000184361	protein_coding	ENST00000331780	45262094	873275.000000	proximity ENSG00000184361:44262094-46262094
chr17:46135293-46135444	17	46135294	46135444	ENSG00000184922	protein_coding	ENST00000947279	45220736	914633.000000	proximity ENSG00000184922:44220736-46220736
chr17:46135293-46135444	17	46135294	46135444	ENSG00000185294	protein_coding	ENST00000329196	45844881	290488.000000	proximity ENSG00000185294:44844881-46844881
chr17:46135293-46135444	17	46135294	46135444	ENSG00000185829	protein_coding	ENST00000336125	46579691	444322.000000	proximity ENSG00000185829:45579691-47579691
chr17:46135293-46135444	17	46135294	46135444	ENSG00000186834	protein_coding	ENST00000332499	45148475	986894.000000	proximity ENSG00000186834:44148475-46148475
chr17:46135293-46135444	17	46135294	46135444	ENSG00000186868	protein_coding	ENST00000262410	45894554	240815.000000	proximity ENSG00000186868:44894554-46894554
chr17:46135293-46135444	17	46135294	46135444	ENSG00000225190	protein_coding	ENST00000958647	45490751	644618.000000	proximity ENSG00000225190:44490751-46490751
chr17:46135293-46135444	17	46135294	46135444	ENSG00000228696	protein_coding	ENST00000450673	46361766	226397.000000	proximity ENSG00000228696:45361766-47361766
chr17:46135293-46135444	17	46135294	46135444	ENSG00000238083	protein_coding	ENST00000576629	46512468	377099.000000	proximity ENSG00000238083:45512468-47512468
chr17:46135293-46135444	17	46135294	46135444	ENSG00000256762	protein_coding	ENST00000537309	45999250	136119.000000	proximity ENSG00000256762:44999250-46999250
chr17:46135293-46135444	17	46135294	46135444	ENSG00000263715	protein_coding	ENST00000634540	45620344	515025.000000	proximity ENSG00000263715:44620344-46620344
chr17:46136913-46137064	17	46136914	46137064	ENSG00000006062	protein_coding	ENST00000970426	45316693	820296.000000	proximity ENSG00000006062:44316693-46316693
chr17:46136913-46137064	17	46136914	46137064	ENSG00000073969	protein_coding	ENST00000576040	46591021	454032.000000	proximity ENSG00000073969:45591021-47591021
chr17:46136913-46137064	17	46136914	46137064	ENSG00000108379	protein_coding	ENST00000706495	46833084	696095.000000	proximity ENSG00000108379:45833084-47833084
chr17:46136913-46137064	17	46136914	46137064	ENSG00000108433	protein_coding	ENST00000640051	46923160	786171.000000	proximity ENSG00000108433:45923160-47923160
chr17:46136913-46137064	17	46136914	46137064	ENSG00000120071	protein_coding	ENST00000918919	46193411	56422.000000	proximity ENSG00000120071:45193411-47193411
chr17:46136913-46137064	17	46136914	46137064	ENSG00000120088	protein_coding	ENST00000580876	45786908	350081.000000	proximity ENSG00000120088:44786908-46786908
chr17:46136913-46137064	17	46136914	46137064	ENSG00000158955	protein_coding	ENST00000290015	46851583	714594.000000	proximity ENSG00000158955:45851583-47851583
chr17:46136913-46137064	17	46136914	46137064	ENSG00000159314	protein_coding	ENST00000685559	45432870	704119.000000	proximity ENSG00000159314:44432870-46432870
chr17:46136913-46137064	17	46136914	46137064	ENSG00000168517	protein_coding	ENST00000894989	45160702	976287.000000	proximity ENSG00000168517:44160702-46160702
chr17:46136913-46137064	17	46136914	46137064	ENSG00000176681	protein_coding	ENST00000320254	46295131	158142.000000	proximity ENSG00000176681:45295131-47295131
chr17:46136913-46137064	17	46136914	46137064	ENSG00000179673	protein_coding	ENST00000322329	46979253	842264.000000	proximity ENSG00000179673:45979253-47979253
chr17:46136913-46137064	17	46136914	46137064	ENSG00000184361	protein_coding	ENST00000331780	45262094	874895.000000	proximity ENSG00000184361:44262094-46262094
chr17:46136913-46137064	17	46136914	46137064	ENSG00000184922	protein_coding	ENST00000947279	45220736	916253.000000	proximity ENSG00000184922:44220736-46220736
chr17:46136913-46137064	17	46136914	46137064	ENSG00000185294	protein_coding	ENST00000329196	45844881	292108.000000	proximity ENSG00000185294:44844881-46844881
chr17:46136913-46137064	17	46136914	46137064	ENSG00000185829	protein_coding	ENST00000336125	46579691	442702.000000	proximity ENSG00000185829:45579691-47579691
chr17:46136913-46137064	17	46136914	46137064	ENSG00000186834	protein_coding	ENST00000332499	45148475	988514.000000	proximity ENSG00000186834:44148475-46148475
chr17:46136913-46137064	17	46136914	46137064	ENSG00000186868	protein_coding	ENST00000262410	45894554	242435.000000	proximity ENSG00000186868:44894554-46894554
chr17:46136913-46137064	17	46136914	46137064	ENSG00000225190	protein_coding	ENST00000958647	45490751	646238.000000	proximity ENSG00000225190:44490751-46490751
chr17:46136913-46137064	17	46136914	46137064	ENSG00000228696	protein_coding	ENST00000450673	46361766	224777.000000	proximity ENSG00000228696:45361766-47361766
chr17:46136913-46137064	17	46136914	46137064	ENSG00000238083	protein_coding	ENST00000576629	46512468	375479.000000	proximity ENSG00000238083:45512468-47512468
chr17:46136913-46137064	17	46136914	46137064	ENSG00000256762	protein_coding	ENST00000537309	45999250	137739.000000	proximity ENSG00000256762:44999250-46999250
chr17:46136913-46137064	17	46136914	46137064	ENSG00000263715	protein_coding	ENST00000634540	45620344	516645.000000	proximity ENSG00000263715:44620344-46620344
chr17:46137873-46138024	17	46137874	46138024	ENSG00000006062	protein_coding	ENST00000970426	45316693	821256.000000	proximity ENSG00000006062:44316693-46316693
chr17:46137873-46138024	17	46137874	46138024	ENSG00000073969	protein_coding	ENST00000576040	46591021	453072.000000	proximity ENSG00000073969:45591021-47591021
chr17:46137873-46138024	17	46137874	46138024	ENSG00000108379	protein_coding	ENST00000706495	46833084	695135.000000	proximity ENSG00000108379:45833084-47833084
chr17:46137873-46138024	17	46137874	46138024	ENSG00000108433	protein_coding	ENST00000640051	46923160	785211.000000	proximity ENSG00000108433:45923160-47923160
chr17:46137873-46138024	17	46137874	46138024	ENSG00000120071	protein_coding	ENST00000918919	46193411	55462.000000	proximity ENSG00000120071:45193411-47193411
chr17:46137873-46138024	17	46137874	46138024	ENSG00000120088	protein_coding	ENST00000580876	45786908	351041.000000	proximity ENSG00000120088:44786908-46786908
chr17:46137873-46138024	17	46137874	46138024	ENSG00000158955	protein_coding	ENST00000290015	46851583	713634.000000	proximity ENSG00000158955:45851583-47851583
chr17:46137873-46138024	17	46137874	46138024	ENSG00000159314	protein_coding	ENST00000685559	45432870	705079.000000	proximity ENSG00000159314:44432870-46432870
chr17:46137873-46138024	17	46137874	46138024	ENSG00000168517	protein_coding	ENST00000894989	45160702	977247.000000	proximity ENSG00000168517:44160702-46160702
chr17:46137873-46138024	17	46137874	46138024	ENSG00000176681	protein_coding	ENST00000320254	46295131	157182.000000	proximity ENSG00000176681:45295131-47295131
chr17:46137873-46138024	17	46137874	46138024	ENSG00000179673	protein_coding	ENST00000322329	46979253	841304.000000	proximity ENSG00000179673:45979253-47979253
chr17:46137873-46138024	17	46137874	46138024	ENSG00000184361	protein_coding	ENST00000331780	45262094	875855.000000	proximity ENSG00000184361:44262094-46262094
chr17:46137873-46138024	17	46137874	46138024	ENSG00000184922	protein_coding	ENST00000947279	45220736	917213.000000	proximity ENSG00000184922:44220736-46220736
chr17:46137873-46138024	17	46137874	46138024	ENSG00000185294	protein_coding	ENST00000329196	45844881	293068.000000	proximity ENSG00000185294:44844881-46844881
chr17:46137873-46138024	17	46137874	46138024	ENSG00000185829	protein_coding	ENST00000336125	46579691	441742.000000	proximity ENSG00000185829:45579691-47579691
chr17:46137873-46138024	17	46137874	46138024	ENSG00000186834	protein_coding	ENST00000332499	45148475	989474.000000	proximity ENSG00000186834:44148475-46148475
chr17:46137873-46138024	17	46137874	46138024	ENSG00000186868	protein_coding	ENST00000262410	45894554	243395.000000	proximity ENSG00000186868:44894554-46894554
chr17:46137873-46138024	17	46137874	46138024	ENSG00000225190	protein_coding	ENST00000958647	45490751	647198.000000	proximity ENSG00000225190:44490751-46490751
chr17:46137873-46138024	17	46137874	46138024	ENSG00000228696	protein_coding	ENST00000450673	46361766	223817.000000	proximity ENSG00000228696:45361766-47361766
chr17:46137873-46138024	17	46137874	46138024	ENSG00000238083	protein_coding	ENST00000576629	46512468	374519.000000	proximity ENSG00000238083:45512468-47512468
chr17:46137873-46138024	17	46137874	46138024	ENSG00000256762	protein_coding	ENST00000537309	45999250	138699.000000	proximity ENSG00000256762:44999250-46999250
chr17:46137873-46138024	17	46137874	46138024	ENSG00000263715	protein_coding	ENST00000634540	45620344	517605.000000	proximity ENSG00000263715:44620344-46620344
chr17:46138053-46138204	17	46138054	46138204	ENSG00000006062	protein_coding	ENST00000970426	45316693	821436.000000	proximity ENSG00000006062:44316693-46316693
chr17:46138053-46138204	17	46138054	46138204	ENSG00000073969	protein_coding	ENST00000576040	46591021	452892.000000	proximity ENSG00000073969:45591021-47591021
chr17:46138053-46138204	17	46138054	46138204	ENSG00000108379	protein_coding	ENST00000706495	46833084	694955.000000	proximity ENSG00000108379:45833084-47833084
chr17:46138053-46138204	17	46138054	46138204	ENSG00000108433	protein_coding	ENST00000640051	46923160	785031.000000	proximity ENSG00000108433:45923160-47923160
chr17:46138053-46138204	17	46138054	46138204	ENSG00000120071	protein_coding	ENST00000918919	46193411	55282.000000	proximity ENSG00000120071:45193411-47193411
chr17:46138053-46138204	17	46138054	46138204	ENSG00000120088	protein_coding	ENST00000580876	45786908	351221.000000	proximity ENSG00000120088:44786908-46786908
chr17:46138053-46138204	17	46138054	46138204	ENSG00000158955	protein_coding	ENST00000290015	46851583	713454.000000	proximity ENSG00000158955:45851583-47851583
chr17:46138053-46138204	17	46138054	46138204	ENSG00000159314	protein_coding	ENST00000685559	45432870	705259.000000	proximity ENSG00000159314:44432870-46432870
chr17:46138053-46138204	17	46138054	46138204	ENSG00000168517	protein_coding	ENST00000894989	45160702	977427.000000	proximity ENSG00000168517:44160702-46160702
chr17:46138053-46138204	17	46138054	46138204	ENSG00000176681	protein_coding	ENST00000320254	46295131	157002.000000	proximity ENSG00000176681:45295131-47295131
chr17:46138053-46138204	17	46138054	46138204	ENSG00000179673	protein_coding	ENST00000322329	46979253	841124.000000	proximity ENSG00000179673:45979253-47979253
chr17:46138053-46138204	17	46138054	46138204	ENSG00000184361	protein_coding	ENST00000331780	45262094	876035.000000	proximity ENSG00000184361:44262094-46262094
chr17:46138053-46138204	17	46138054	46138204	ENSG00000184922	protein_coding	ENST00000947279	45220736	917393.000000	proximity ENSG00000184922:44220736-46220736
chr17:46138053-46138204	17	46138054	46138204	ENSG00000185294	protein_coding	ENST00000329196	45844881	293248.000000	proximity ENSG00000185294:44844881-46844881
chr17:46138053-46138204	17	46138054	46138204	ENSG00000185829	protein_coding	ENST00000336125	46579691	441562.000000	proximity ENSG00000185829:45579691-47579691
chr17:46138053-46138204	17	46138054	46138204	ENSG00000186834	protein_coding	ENST00000332499	45148475	989654.000000	proximity ENSG00000186834:44148475-46148475
chr17:46138053-46138204	17	46138054	46138204	ENSG00000186868	protein_coding	ENST00000262410	45894554	243575.000000	proximity ENSG00000186868:44894554-46894554
chr17:46138053-46138204	17	46138054	46138204	ENSG00000225190	protein_coding	ENST00000958647	45490751	647378.000000	proximity ENSG00000225190:44490751-46490751
chr17:46138053-46138204	17	46138054	46138204	ENSG00000228696	protein_coding	ENST00000450673	46361766	223637.000000	proximity ENSG00000228696:45361766-47361766
chr17:46138053-46138204	17	46138054	46138204	ENSG00000238083	protein_coding	ENST00000576629	46512468	374339.000000	proximity ENSG00000238083:45512468-47512468
chr17:46138053-46138204	17	46138054	46138204	ENSG00000256762	protein_coding	ENST00000537309	45999250	138879.000000	proximity ENSG00000256762:44999250-46999250
chr17:46138053-46138204	17	46138054	46138204	ENSG00000263715	protein_coding	ENST00000634540	45620344	517785.000000	proximity ENSG00000263715:44620344-46620344
chr17:46143893-46144044	17	46143894	46144044	ENSG00000006062	protein_coding	ENST00000970426	45316693	827276.000000	proximity ENSG00000006062:44316693-46316693
chr17:46143893-46144044	17	46143894	46144044	ENSG00000073969	protein_coding	ENST00000576040	46591021	447052.000000	proximity ENSG00000073969:45591021-47591021
chr17:46143893-46144044	17	46143894	46144044	ENSG00000108379	protein_coding	ENST00000706495	46833084	689115.000000	proximity ENSG00000108379:45833084-47833084
chr17:46143893-46144044	17	46143894	46144044	ENSG00000108433	protein_coding	ENST00000640051	46923160	779191.000000	proximity ENSG00000108433:45923160-47923160
chr17:46143893-46144044	17	46143894	46144044	ENSG00000120071	protein_coding	ENST00000918919	46193411	49442.000000	proximity ENSG00000120071:45193411-47193411
chr17:46143893-46144044	17	46143894	46144044	ENSG00000120088	protein_coding	ENST00000580876	45786908	357061.000000	proximity ENSG00000120088:44786908-46786908
chr17:46143893-46144044	17	46143894	46144044	ENSG00000158955	protein_coding	ENST00000290015	46851583	707614.000000	proximity ENSG00000158955:45851583-47851583
chr17:46143893-46144044	17	46143894	46144044	ENSG00000159314	protein_coding	ENST00000685559	45432870	711099.000000	proximity ENSG00000159314:44432870-46432870
chr17:46143893-46144044	17	46143894	46144044	ENSG00000168517	protein_coding	ENST00000894989	45160702	983267.000000	proximity ENSG00000168517:44160702-46160702
chr17:46143893-46144044	17	46143894	46144044	ENSG00000176681	protein_coding	ENST00000320254	46295131	151162.000000	proximity ENSG00000176681:45295131-47295131
chr17:46143893-46144044	17	46143894	46144044	ENSG00000179673	protein_coding	ENST00000322329	46979253	835284.000000	proximity ENSG00000179673:45979253-47979253
chr17:46143893-46144044	17	46143894	46144044	ENSG00000184361	protein_coding	ENST00000331780	45262094	881875.000000	proximity ENSG00000184361:44262094-46262094
chr17:46143893-46144044	17	46143894	46144044	ENSG00000184922	protein_coding	ENST00000947279	45220736	923233.000000	proximity ENSG00000184922:44220736-46220736
chr17:46143893-46144044	17	46143894	46144044	ENSG00000185294	protein_coding	ENST00000329196	45844881	299088.000000	proximity ENSG00000185294:44844881-46844881
chr17:46143893-46144044	17	46143894	46144044	ENSG00000185829	protein_coding	ENST00000336125	46579691	435722.000000	proximity ENSG00000185829:45579691-47579691
chr17:46143893-46144044	17	46143894	46144044	ENSG00000186834	protein_coding	ENST00000332499	45148475	995494.000000	proximity ENSG00000186834:44148475-46148475
chr17:46143893-46144044	17	46143894	46144044	ENSG00000186868	protein_coding	ENST00000262410	45894554	249415.000000	proximity ENSG00000186868:44894554-46894554
chr17:46143893-46144044	17	46143894	46144044	ENSG00000225190	protein_coding	ENST00000958647	45490751	653218.000000	proximity ENSG00000225190:44490751-46490751
chr17:46143893-46144044	17	46143894	46144044	ENSG00000228696	protein_coding	ENST00000450673	46361766	217797.000000	proximity ENSG00000228696:45361766-47361766
chr17:46143893-46144044	17	46143894	46144044	ENSG00000238083	protein_coding	ENST00000576629	46512468	368499.000000	proximity ENSG00000238083:45512468-47512468
chr17:46143893-46144044	17	46143894	46144044	ENSG00000256762	protein_coding	ENST00000537309	45999250	144719.000000	proximity ENSG00000256762:44999250-46999250
chr17:46143893-46144044	17	46143894	46144044	ENSG00000263715	protein_coding	ENST00000634540	45620344	523625.000000	proximity ENSG00000263715:44620344-46620344
chr17:46144353-46144504	17	46144354	46144504	ENSG00000006062	protein_coding	ENST00000970426	45316693	827736.000000	proximity ENSG00000006062:44316693-46316693
chr17:46144353-46144504	17	46144354	46144504	ENSG00000073969	protein_coding	ENST00000576040	46591021	446592.000000	proximity ENSG00000073969:45591021-47591021
chr17:46144353-46144504	17	46144354	46144504	ENSG00000108379	protein_coding	ENST00000706495	46833084	688655.000000	proximity ENSG00000108379:45833084-47833084
chr17:46144353-46144504	17	46144354	46144504	ENSG00000108433	protein_coding	ENST00000640051	46923160	778731.000000	proximity ENSG00000108433:45923160-47923160
chr17:46144353-46144504	17	46144354	46144504	ENSG00000120071	protein_coding	ENST00000918919	46193411	48982.000000	proximity ENSG00000120071:45193411-47193411
chr17:46144353-46144504	17	46144354	46144504	ENSG00000120088	protein_coding	ENST00000580876	45786908	357521.000000	proximity ENSG00000120088:44786908-46786908
chr17:46144353-46144504	17	46144354	46144504	ENSG00000158955	protein_coding	ENST00000290015	46851583	707154.000000	proximity ENSG00000158955:45851583-47851583
chr17:46144353-46144504	17	46144354	46144504	ENSG00000159314	protein_coding	ENST00000685559	45432870	711559.000000	proximity ENSG00000159314:44432870-46432870
chr17:46144353-46144504	17	46144354	46144504	ENSG00000168517	protein_coding	ENST00000894989	45160702	983727.000000	proximity ENSG00000168517:44160702-46160702
chr17:46144353-46144504	17	46144354	46144504	ENSG00000176681	protein_coding	ENST00000320254	46295131	150702.000000	proximity ENSG00000176681:45295131-47295131
chr17:46144353-46144504	17	46144354	46144504	ENSG00000179673	protein_coding	ENST00000322329	46979253	834824.000000	proximity ENSG00000179673:45979253-47979253
chr17:46144353-46144504	17	46144354	46144504	ENSG00000184361	protein_coding	ENST00000331780	45262094	882335.000000	proximity ENSG00000184361:44262094-46262094
chr17:46144353-46144504	17	46144354	46144504	ENSG00000184922	protein_coding	ENST00000947279	45220736	923693.000000	proximity ENSG00000184922:44220736-46220736
chr17:46144353-46144504	17	46144354	46144504	ENSG00000185294	protein_coding	ENST00000329196	45844881	299548.000000	proximity ENSG00000185294:44844881-46844881
chr17:46144353-46144504	17	46144354	46144504	ENSG00000185829	protein_coding	ENST00000336125	46579691	435262.000000	proximity ENSG00000185829:45579691-47579691
chr17:46144353-46144504	17	46144354	46144504	ENSG00000186834	protein_coding	ENST00000332499	45148475	995954.000000	proximity ENSG00000186834:44148475-46148475
chr17:46144353-46144504	17	46144354	46144504	ENSG00000186868	protein_coding	ENST00000262410	45894554	249875.000000	proximity ENSG00000186868:44894554-46894554
chr17:46144353-46144504	17	46144354	46144504	ENSG00000225190	protein_coding	ENST00000958647	45490751	653678.000000	proximity ENSG00000225190:44490751-46490751
chr17:46144353-46144504	17	46144354	46144504	ENSG00000228696	protein_coding	ENST00000450673	46361766	217337.000000	proximity ENSG00000228696:45361766-47361766
chr17:46144353-46144504	17	46144354	46144504	ENSG00000238083	protein_coding	ENST00000576629	46512468	368039.000000	proximity ENSG00000238083:45512468-47512468
chr17:46144353-46144504	17	46144354	46144504	ENSG00000256762	protein_coding	ENST00000537309	45999250	145179.000000	proximity ENSG00000256762:44999250-46999250
chr17:46144353-46144504	17	46144354	46144504	ENSG00000263715	protein_coding	ENST00000634540	45620344	524085.000000	proximity ENSG00000263715:44620344-46620344
chr17:46151913-46152064	17	46151914	46152064	ENSG00000006062	protein_coding	ENST00000970426	45316693	835296.000000	proximity ENSG00000006062:44316693-46316693
chr17:46151913-46152064	17	46151914	46152064	ENSG00000073969	protein_coding	ENST00000576040	46591021	439032.000000	proximity ENSG00000073969:45591021-47591021
chr17:46151913-46152064	17	46151914	46152064	ENSG00000108379	protein_coding	ENST00000706495	46833084	681095.000000	proximity ENSG00000108379:45833084-47833084
chr17:46151913-46152064	17	46151914	46152064	ENSG00000108433	protein_coding	ENST00000640051	46923160	771171.000000	proximity ENSG00000108433:45923160-47923160
chr17:46151913-46152064	17	46151914	46152064	ENSG00000120071	protein_coding	ENST00000918919	46193411	41422.000000	proximity ENSG00000120071:45193411-47193411
chr17:46151913-46152064	17	46151914	46152064	ENSG00000120088	protein_coding	ENST00000580876	45786908	365081.000000	proximity ENSG00000120088:44786908-46786908
chr17:46151913-46152064	17	46151914	46152064	ENSG00000158955	protein_coding	ENST00000290015	46851583	699594.000000	proximity ENSG00000158955:45851583-47851583
chr17:46151913-46152064	17	46151914	46152064	ENSG00000159314	protein_coding	ENST00000685559	45432870	719119.000000	proximity ENSG00000159314:44432870-46432870
chr17:46151913-46152064	17	46151914	46152064	ENSG00000168517	protein_coding	ENST00000894989	45160702	991287.000000	proximity ENSG00000168517:44160702-46160702
chr17:46151913-46152064	17	46151914	46152064	ENSG00000176681	protein_coding	ENST00000320254	46295131	143142.000000	proximity ENSG00000176681:45295131-47295131
chr17:46151913-46152064	17	46151914	46152064	ENSG00000179673	protein_coding	ENST00000322329	46979253	827264.000000	proximity ENSG00000179673:45979253-47979253
chr17:46151913-46152064	17	46151914	46152064	ENSG00000184361	protein_coding	ENST00000331780	45262094	889895.000000	proximity ENSG00000184361:44262094-46262094
chr17:46151913-46152064	17	46151914	46152064	ENSG00000184922	protein_coding	ENST00000947279	45220736	931253.000000	proximity ENSG00000184922:44220736-46220736
chr17:46151913-46152064	17	46151914	46152064	ENSG00000185294	protein_coding	ENST00000329196	45844881	307108.000000	proximity ENSG00000185294:44844881-46844881
chr17:46151913-46152064	17	46151914	46152064	ENSG00000185829	protein_coding	ENST00000336125	46579691	427702.000000	proximity ENSG00000185829:45579691-47579691
chr17:46151913-46152064	17	46151914	46152064	ENSG00000186868	protein_coding	ENST00000262410	45894554	257435.000000	proximity ENSG00000186868:44894554-46894554
chr17:46151913-46152064	17	46151914	46152064	ENSG00000225190	protein_coding	ENST00000958647	45490751	661238.000000	proximity ENSG00000225190:44490751-46490751
chr17:46151913-46152064	17	46151914	46152064	ENSG00000228696	protein_coding	ENST00000450673	46361766	209777.000000	proximity ENSG00000228696:45361766-47361766
chr17:46151913-46152064	17	46151914	46152064	ENSG00000238083	protein_coding	ENST00000576629	46512468	360479.000000	proximity ENSG00000238083:45512468-47512468
chr17:46151913-46152064	17	46151914	46152064	ENSG00000256762	protein_coding	ENST00000537309	45999250	152739.000000	proximity ENSG00000256762:44999250-46999250
chr17:46151913-46152064	17	46151914	46152064	ENSG00000263715	protein_coding	ENST00000634540	45620344	531645.000000	proximity ENSG00000263715:44620344-46620344
chr17:46154373-46154524	17	46154374	46154524	ENSG00000006062	protein_coding	ENST00000970426	45316693	837756.000000	proximity ENSG00000006062:44316693-46316693
chr17:46154373-46154524	17	46154374	46154524	ENSG00000073969	protein_coding	ENST00000576040	46591021	436572.000000	proximity ENSG00000073969:45591021-47591021
chr17:46154373-46154524	17	46154374	46154524	ENSG00000108379	protein_coding	ENST00000706495	46833084	678635.000000	proximity ENSG00000108379:45833084-47833084
chr17:46154373-46154524	17	46154374	46154524	ENSG00000108433	protein_coding	ENST00000640051	46923160	768711.000000	proximity ENSG00000108433:45923160-47923160
chr17:46154373-46154524	17	46154374	46154524	ENSG00000120071	protein_coding	ENST00000918919	46193411	38962.000000	proximity ENSG00000120071:45193411-47193411
chr17:46154373-46154524	17	46154374	46154524	ENSG00000120088	protein_coding	ENST00000580876	45786908	367541.000000	proximity ENSG00000120088:44786908-46786908
chr17:46154373-46154524	17	46154374	46154524	ENSG00000158955	protein_coding	ENST00000290015	46851583	697134.000000	proximity ENSG00000158955:45851583-47851583
chr17:46154373-46154524	17	46154374	46154524	ENSG00000159314	protein_coding	ENST00000685559	45432870	721579.000000	proximity ENSG00000159314:44432870-46432870
chr17:46154373-46154524	17	46154374	46154524	ENSG00000168517	protein_coding	ENST00000894989	45160702	993747.000000	proximity ENSG00000168517:44160702-46160702
chr17:46154373-46154524	17	46154374	46154524	ENSG00000176681	protein_coding	ENST00000320254	46295131	140682.000000	proximity ENSG00000176681:45295131-47295131
chr17:46154373-46154524	17	46154374	46154524	ENSG00000179673	protein_coding	ENST00000322329	46979253	824804.000000	proximity ENSG00000179673:45979253-47979253
chr17:46154373-46154524	17	46154374	46154524	ENSG00000184361	protein_coding	ENST00000331780	45262094	892355.000000	proximity ENSG00000184361:44262094-46262094
chr17:46154373-46154524	17	46154374	46154524	ENSG00000184922	protein_coding	ENST00000947279	45220736	933713.000000	proximity ENSG00000184922:44220736-46220736
chr17:46154373-46154524	17	46154374	46154524	ENSG00000185294	protein_coding	ENST00000329196	45844881	309568.000000	proximity ENSG00000185294:44844881-46844881
chr17:46154373-46154524	17	46154374	46154524	ENSG00000185829	protein_coding	ENST00000336125	46579691	425242.000000	proximity ENSG00000185829:45579691-47579691
chr17:46154373-46154524	17	46154374	46154524	ENSG00000186868	protein_coding	ENST00000262410	45894554	259895.000000	proximity ENSG00000186868:44894554-46894554
chr17:46154373-46154524	17	46154374	46154524	ENSG00000225190	protein_coding	ENST00000958647	45490751	663698.000000	proximity ENSG00000225190:44490751-46490751
chr17:46154373-46154524	17	46154374	46154524	ENSG00000228696	protein_coding	ENST00000450673	46361766	207317.000000	proximity ENSG00000228696:45361766-47361766
chr17:46154373-46154524	17	46154374	46154524	ENSG00000238083	protein_coding	ENST00000576629	46512468	358019.000000	proximity ENSG00000238083:45512468-47512468
chr17:46154373-46154524	17	46154374	46154524	ENSG00000256762	protein_coding	ENST00000537309	45999250	155199.000000	proximity ENSG00000256762:44999250-46999250
chr17:46154373-46154524	17	46154374	46154524	ENSG00000263715	protein_coding	ENST00000634540	45620344	534105.000000	proximity ENSG00000263715:44620344-46620344
chr17:46154613-46154764	17	46154614	46154764	ENSG00000006062	protein_coding	ENST00000970426	45316693	837996.000000	proximity ENSG00000006062:44316693-46316693
chr17:46154613-46154764	17	46154614	46154764	ENSG00000073969	protein_coding	ENST00000576040	46591021	436332.000000	proximity ENSG00000073969:45591021-47591021
chr17:46154613-46154764	17	46154614	46154764	ENSG00000108379	protein_coding	ENST00000706495	46833084	678395.000000	proximity ENSG00000108379:45833084-47833084
chr17:46154613-46154764	17	46154614	46154764	ENSG00000108433	protein_coding	ENST00000640051	46923160	768471.000000	proximity ENSG00000108433:45923160-47923160
chr17:46154613-46154764	17	46154614	46154764	ENSG00000120071	protein_coding	ENST00000918919	46193411	38722.000000	proximity ENSG00000120071:45193411-47193411
chr17:46154613-46154764	17	46154614	46154764	ENSG00000120088	protein_coding	ENST00000580876	45786908	367781.000000	proximity ENSG00000120088:44786908-46786908
chr17:46154613-46154764	17	46154614	46154764	ENSG00000158955	protein_coding	ENST00000290015	46851583	696894.000000	proximity ENSG00000158955:45851583-47851583
chr17:46154613-46154764	17	46154614	46154764	ENSG00000159314	protein_coding	ENST00000685559	45432870	721819.000000	proximity ENSG00000159314:44432870-46432870
chr17:46154613-46154764	17	46154614	46154764	ENSG00000168517	protein_coding	ENST00000894989	45160702	993987.000000	proximity ENSG00000168517:44160702-46160702
chr17:46154613-46154764	17	46154614	46154764	ENSG00000176681	protein_coding	ENST00000320254	46295131	140442.000000	proximity ENSG00000176681:45295131-47295131
chr17:46154613-46154764	17	46154614	46154764	ENSG00000179673	protein_coding	ENST00000322329	46979253	824564.000000	proximity ENSG00000179673:45979253-47979253
chr17:46154613-46154764	17	46154614	46154764	ENSG00000184361	protein_coding	ENST00000331780	45262094	892595.000000	proximity ENSG00000184361:44262094-46262094
chr17:46154613-46154764	17	46154614	46154764	ENSG00000184922	protein_coding	ENST00000947279	45220736	933953.000000	proximity ENSG00000184922:44220736-46220736
chr17:46154613-46154764	17	46154614	46154764	ENSG00000185294	protein_coding	ENST00000329196	45844881	309808.000000	proximity ENSG00000185294:44844881-46844881
chr17:46154613-46154764	17	46154614	46154764	ENSG00000185829	protein_coding	ENST00000336125	46579691	425002.000000	proximity ENSG00000185829:45579691-47579691
chr17:46154613-46154764	17	46154614	46154764	ENSG00000186868	protein_coding	ENST00000262410	45894554	260135.000000	proximity ENSG00000186868:44894554-46894554
chr17:46154613-46154764	17	46154614	46154764	ENSG00000225190	protein_coding	ENST00000958647	45490751	663938.000000	proximity ENSG00000225190:44490751-46490751
chr17:46154613-46154764	17	46154614	46154764	ENSG00000228696	protein_coding	ENST00000450673	46361766	207077.000000	proximity ENSG00000228696:45361766-47361766
chr17:46154613-46154764	17	46154614	46154764	ENSG00000238083	protein_coding	ENST00000576629	46512468	357779.000000	proximity ENSG00000238083:45512468-47512468
chr17:46154613-46154764	17	46154614	46154764	ENSG00000256762	protein_coding	ENST00000537309	45999250	155439.000000	proximity ENSG00000256762:44999250-46999250
chr17:46154613-46154764	17	46154614	46154764	ENSG00000263715	protein_coding	ENST00000634540	45620344	534345.000000	proximity ENSG00000263715:44620344-46620344
chr17:46155873-46156024	17	46155874	46156024	ENSG00000006062	protein_coding	ENST00000970426	45316693	839256.000000	proximity ENSG00000006062:44316693-46316693
chr17:46155873-46156024	17	46155874	46156024	ENSG00000073969	protein_coding	ENST00000576040	46591021	435072.000000	proximity ENSG00000073969:45591021-47591021
chr17:46155873-46156024	17	46155874	46156024	ENSG00000108379	protein_coding	ENST00000706495	46833084	677135.000000	proximity ENSG00000108379:45833084-47833084
chr17:46155873-46156024	17	46155874	46156024	ENSG00000108433	protein_coding	ENST00000640051	46923160	767211.000000	proximity ENSG00000108433:45923160-47923160
chr17:46155873-46156024	17	46155874	46156024	ENSG00000120071	protein_coding	ENST00000918919	46193411	37462.000000	proximity ENSG00000120071:45193411-47193411
chr17:46155873-46156024	17	46155874	46156024	ENSG00000120088	protein_coding	ENST00000580876	45786908	369041.000000	proximity ENSG00000120088:44786908-46786908
chr17:46155873-46156024	17	46155874	46156024	ENSG00000158955	protein_coding	ENST00000290015	46851583	695634.000000	proximity ENSG00000158955:45851583-47851583
chr17:46155873-46156024	17	46155874	46156024	ENSG00000159314	protein_coding	ENST00000685559	45432870	723079.000000	proximity ENSG00000159314:44432870-46432870
chr17:46155873-46156024	17	46155874	46156024	ENSG00000168517	protein_coding	ENST00000894989	45160702	995247.000000	proximity ENSG00000168517:44160702-46160702
chr17:46155873-46156024	17	46155874	46156024	ENSG00000176681	protein_coding	ENST00000320254	46295131	139182.000000	proximity ENSG00000176681:45295131-47295131
chr17:46155873-46156024	17	46155874	46156024	ENSG00000179673	protein_coding	ENST00000322329	46979253	823304.000000	proximity ENSG00000179673:45979253-47979253
chr17:46155873-46156024	17	46155874	46156024	ENSG00000184361	protein_coding	ENST00000331780	45262094	893855.000000	proximity ENSG00000184361:44262094-46262094
chr17:46155873-46156024	17	46155874	46156024	ENSG00000184922	protein_coding	ENST00000947279	45220736	935213.000000	proximity ENSG00000184922:44220736-46220736
chr17:46155873-46156024	17	46155874	46156024	ENSG00000185294	protein_coding	ENST00000329196	45844881	311068.000000	proximity ENSG00000185294:44844881-46844881
chr17:46155873-46156024	17	46155874	46156024	ENSG00000185829	protein_coding	ENST00000336125	46579691	423742.000000	proximity ENSG00000185829:45579691-47579691
chr17:46155873-46156024	17	46155874	46156024	ENSG00000186868	protein_coding	ENST00000262410	45894554	261395.000000	proximity ENSG00000186868:44894554-46894554
chr17:46155873-46156024	17	46155874	46156024	ENSG00000225190	protein_coding	ENST00000958647	45490751	665198.000000	proximity ENSG00000225190:44490751-46490751
chr17:46155873-46156024	17	46155874	46156024	ENSG00000228696	protein_coding	ENST00000450673	46361766	205817.000000	proximity ENSG00000228696:45361766-47361766
chr17:46155873-46156024	17	46155874	46156024	ENSG00000238083	protein_coding	ENST00000576629	46512468	356519.000000	proximity ENSG00000238083:45512468-47512468
chr17:46155873-46156024	17	46155874	46156024	ENSG00000256762	protein_coding	ENST00000537309	45999250	156699.000000	proximity ENSG00000256762:44999250-46999250
chr17:46155873-46156024	17	46155874	46156024	ENSG00000263715	protein_coding	ENST00000634540	45620344	535605.000000	proximity ENSG00000263715:44620344-46620344
chr17:46156913-46157064	17	46156914	46157064	ENSG00000006062	protein_coding	ENST00000970426	45316693	840296.000000	proximity ENSG00000006062:44316693-46316693
chr17:46156913-46157064	17	46156914	46157064	ENSG00000073969	protein_coding	ENST00000576040	46591021	434032.000000	proximity ENSG00000073969:45591021-47591021
chr17:46156913-46157064	17	46156914	46157064	ENSG00000108379	protein_coding	ENST00000706495	46833084	676095.000000	proximity ENSG00000108379:45833084-47833084
chr17:46156913-46157064	17	46156914	46157064	ENSG00000108433	protein_coding	ENST00000640051	46923160	766171.000000	proximity ENSG00000108433:45923160-47923160
chr17:46156913-46157064	17	46156914	46157064	ENSG00000120071	protein_coding	ENST00000918919	46193411	36422.000000	proximity ENSG00000120071:45193411-47193411
chr17:46156913-46157064	17	46156914	46157064	ENSG00000120088	protein_coding	ENST00000580876	45786908	370081.000000	proximity ENSG00000120088:44786908-46786908
chr17:46156913-46157064	17	46156914	46157064	ENSG00000158955	protein_coding	ENST00000290015	46851583	694594.000000	proximity ENSG00000158955:45851583-47851583
chr17:46156913-46157064	17	46156914	46157064	ENSG00000159314	protein_coding	ENST00000685559	45432870	724119.000000	proximity ENSG00000159314:44432870-46432870
chr17:46156913-46157064	17	46156914	46157064	ENSG00000168517	protein_coding	ENST00000894989	45160702	996287.000000	proximity ENSG00000168517:44160702-46160702
chr17:46156913-46157064	17	46156914	46157064	ENSG00000176681	protein_coding	ENST00000320254	46295131	138142.000000	proximity ENSG00000176681:45295131-47295131
chr17:46156913-46157064	17	46156914	46157064	ENSG00000179673	protein_coding	ENST00000322329	46979253	822264.000000	proximity ENSG00000179673:45979253-47979253
chr17:46156913-46157064	17	46156914	46157064	ENSG00000184361	protein_coding	ENST00000331780	45262094	894895.000000	proximity ENSG00000184361:44262094-46262094
chr17:46156913-46157064	17	46156914	46157064	ENSG00000184922	protein_coding	ENST00000947279	45220736	936253.000000	proximity ENSG00000184922:44220736-46220736
chr17:46156913-46157064	17	46156914	46157064	ENSG00000185294	protein_coding	ENST00000329196	45844881	312108.000000	proximity ENSG00000185294:44844881-46844881
chr17:46156913-46157064	17	46156914	46157064	ENSG00000185829	protein_coding	ENST00000336125	46579691	422702.000000	proximity ENSG00000185829:45579691-47579691
chr17:46156913-46157064	17	46156914	46157064	ENSG00000186868	protein_coding	ENST00000262410	45894554	262435.000000	proximity ENSG00000186868:44894554-46894554
chr17:46156913-46157064	17	46156914	46157064	ENSG00000225190	protein_coding	ENST00000958647	45490751	666238.000000	proximity ENSG00000225190:44490751-46490751
chr17:46156913-46157064	17	46156914	46157064	ENSG00000228696	protein_coding	ENST00000450673	46361766	204777.000000	proximity ENSG00000228696:45361766-47361766
chr17:46156913-46157064	17	46156914	46157064	ENSG00000238083	protein_coding	ENST00000576629	46512468	355479.000000	proximity ENSG00000238083:45512468-47512468
chr17:46156913-46157064	17	46156914	46157064	ENSG00000256762	protein_coding	ENST00000537309	45999250	157739.000000	proximity ENSG00000256762:44999250-46999250
chr17:46156913-46157064	17	46156914	46157064	ENSG00000263715	protein_coding	ENST00000634540	45620344	536645.000000	proximity ENSG00000263715:44620344-46620344
chr17:46157113-46157264	17	46157114	46157264	ENSG00000006062	protein_coding	ENST00000970426	45316693	840496.000000	proximity ENSG00000006062:44316693-46316693
chr17:46157113-46157264	17	46157114	46157264	ENSG00000073969	protein_coding	ENST00000576040	46591021	433832.000000	proximity ENSG00000073969:45591021-47591021
chr17:46157113-46157264	17	46157114	46157264	ENSG00000108379	protein_coding	ENST00000706495	46833084	675895.000000	proximity ENSG00000108379:45833084-47833084
chr17:46157113-46157264	17	46157114	46157264	ENSG00000108433	protein_coding	ENST00000640051	46923160	765971.000000	proximity ENSG00000108433:45923160-47923160
chr17:46157113-46157264	17	46157114	46157264	ENSG00000120071	protein_coding	ENST00000918919	46193411	36222.000000	proximity ENSG00000120071:45193411-47193411
chr17:46157113-46157264	17	46157114	46157264	ENSG00000120088	protein_coding	ENST00000580876	45786908	370281.000000	proximity ENSG00000120088:44786908-46786908
chr17:46157113-46157264	17	46157114	46157264	ENSG00000158955	protein_coding	ENST00000290015	46851583	694394.000000	proximity ENSG00000158955:45851583-47851583
chr17:46157113-46157264	17	46157114	46157264	ENSG00000159314	protein_coding	ENST00000685559	45432870	724319.000000	proximity ENSG00000159314:44432870-46432870
chr17:46157113-46157264	17	46157114	46157264	ENSG00000168517	protein_coding	ENST00000894989	45160702	996487.000000	proximity ENSG00000168517:44160702-46160702
chr17:46157113-46157264	17	46157114	46157264	ENSG00000176681	protein_coding	ENST00000320254	46295131	137942.000000	proximity ENSG00000176681:45295131-47295131
chr17:46157113-46157264	17	46157114	46157264	ENSG00000179673	protein_coding	ENST00000322329	46979253	822064.000000	proximity ENSG00000179673:45979253-47979253
chr17:46157113-46157264	17	46157114	46157264	ENSG00000184361	protein_coding	ENST00000331780	45262094	895095.000000	proximity ENSG00000184361:44262094-46262094
chr17:46157113-46157264	17	46157114	46157264	ENSG00000184922	protein_coding	ENST00000947279	45220736	936453.000000	proximity ENSG00000184922:44220736-46220736
chr17:46157113-46157264	17	46157114	46157264	ENSG00000185294	protein_coding	ENST00000329196	45844881	312308.000000	proximity ENSG00000185294:44844881-46844881
chr17:46157113-46157264	17	46157114	46157264	ENSG00000185829	protein_coding	ENST00000336125	46579691	422502.000000	proximity ENSG00000185829:45579691-47579691
chr17:46157113-46157264	17	46157114	46157264	ENSG00000186868	protein_coding	ENST00000262410	45894554	262635.000000	proximity ENSG00000186868:44894554-46894554
chr17:46157113-46157264	17	46157114	46157264	ENSG00000225190	protein_coding	ENST00000958647	45490751	666438.000000	proximity ENSG00000225190:44490751-46490751
chr17:46157113-46157264	17	46157114	46157264	ENSG00000228696	protein_coding	ENST00000450673	46361766	204577.000000	proximity ENSG00000228696:45361766-47361766
chr17:46157113-46157264	17	46157114	46157264	ENSG00000238083	protein_coding	ENST00000576629	46512468	355279.000000	proximity ENSG00000238083:45512468-47512468
chr17:46157113-46157264	17	46157114	46157264	ENSG00000256762	protein_coding	ENST00000537309	45999250	157939.000000	proximity ENSG00000256762:44999250-46999250
chr17:46157113-46157264	17	46157114	46157264	ENSG00000263715	protein_coding	ENST00000634540	45620344	536845.000000	proximity ENSG00000263715:44620344-46620344
chr17:46157793-46157944	17	46157794	46157944	ENSG00000006062	protein_coding	ENST00000970426	45316693	841176.000000	proximity ENSG00000006062:44316693-46316693
chr17:46157793-46157944	17	46157794	46157944	ENSG00000073969	protein_coding	ENST00000576040	46591021	433152.000000	proximity ENSG00000073969:45591021-47591021
chr17:46157793-46157944	17	46157794	46157944	ENSG00000108379	protein_coding	ENST00000706495	46833084	675215.000000	proximity ENSG00000108379:45833084-47833084
chr17:46157793-46157944	17	46157794	46157944	ENSG00000108433	protein_coding	ENST00000640051	46923160	765291.000000	proximity ENSG00000108433:45923160-47923160
chr17:46157793-46157944	17	46157794	46157944	ENSG00000120071	protein_coding	ENST00000918919	46193411	35542.000000	proximity ENSG00000120071:45193411-47193411
chr17:46157793-46157944	17	46157794	46157944	ENSG00000120088	protein_coding	ENST00000580876	45786908	370961.000000	proximity ENSG00000120088:44786908-46786908
chr17:46157793-46157944	17	46157794	46157944	ENSG00000158955	protein_coding	ENST00000290015	46851583	693714.000000	proximity ENSG00000158955:45851583-47851583
chr17:46157793-46157944	17	46157794	46157944	ENSG00000159314	protein_coding	ENST00000685559	45432870	724999.000000	proximity ENSG00000159314:44432870-46432870
chr17:46157793-46157944	17	46157794	46157944	ENSG00000168517	protein_coding	ENST00000894989	45160702	997167.000000	proximity ENSG00000168517:44160702-46160702
chr17:46157793-46157944	17	46157794	46157944	ENSG00000176681	protein_coding	ENST00000320254	46295131	137262.000000	proximity ENSG00000176681:45295131-47295131
chr17:46157793-46157944	17	46157794	46157944	ENSG00000179673	protein_coding	ENST00000322329	46979253	821384.000000	proximity ENSG00000179673:45979253-47979253
chr17:46157793-46157944	17	46157794	46157944	ENSG00000184361	protein_coding	ENST00000331780	45262094	895775.000000	proximity ENSG00000184361:44262094-46262094
chr17:46157793-46157944	17	46157794	46157944	ENSG00000184922	protein_coding	ENST00000947279	45220736	937133.000000	proximity ENSG00000184922:44220736-46220736
chr17:46157793-46157944	17	46157794	46157944	ENSG00000185294	protein_coding	ENST00000329196	45844881	312988.000000	proximity ENSG00000185294:44844881-46844881
chr17:46157793-46157944	17	46157794	46157944	ENSG00000185829	protein_coding	ENST00000336125	46579691	421822.000000	proximity ENSG00000185829:45579691-47579691
chr17:46157793-46157944	17	46157794	46157944	ENSG00000186868	protein_coding	ENST00000262410	45894554	263315.000000	proximity ENSG00000186868:44894554-46894554
chr17:46157793-46157944	17	46157794	46157944	ENSG00000225190	protein_coding	ENST00000958647	45490751	667118.000000	proximity ENSG00000225190:44490751-46490751
chr17:46157793-46157944	17	46157794	46157944	ENSG00000228696	protein_coding	ENST00000450673	46361766	203897.000000	proximity ENSG00000228696:45361766-47361766
chr17:46157793-46157944	17	46157794	46157944	ENSG00000238083	protein_coding	ENST00000576629	46512468	354599.000000	proximity ENSG00000238083:45512468-47512468
chr17:46157793-46157944	17	46157794	46157944	ENSG00000256762	protein_coding	ENST00000537309	45999250	158619.000000	proximity ENSG00000256762:44999250-46999250
chr17:46157793-46157944	17	46157794	46157944	ENSG00000263715	protein_coding	ENST00000634540	45620344	537525.000000	proximity ENSG00000263715:44620344-46620344
chr17:46159853-46160004	17	46159854	46160004	ENSG00000006062	protein_coding	ENST00000970426	45316693	843236.000000	proximity ENSG00000006062:44316693-46316693
chr17:46159853-46160004	17	46159854	46160004	ENSG00000073969	protein_coding	ENST00000576040	46591021	431092.000000	proximity ENSG00000073969:45591021-47591021
chr17:46159853-46160004	17	46159854	46160004	ENSG00000108379	protein_coding	ENST00000706495	46833084	673155.000000	proximity ENSG00000108379:45833084-47833084
chr17:46159853-46160004	17	46159854	46160004	ENSG00000108433	protein_coding	ENST00000640051	46923160	763231.000000	proximity ENSG00000108433:45923160-47923160
chr17:46159853-46160004	17	46159854	46160004	ENSG00000120071	protein_coding	ENST00000918919	46193411	33482.000000	proximity ENSG00000120071:45193411-47193411
chr17:46159853-46160004	17	46159854	46160004	ENSG00000120088	protein_coding	ENST00000580876	45786908	373021.000000	proximity ENSG00000120088:44786908-46786908
chr17:46159853-46160004	17	46159854	46160004	ENSG00000158955	protein_coding	ENST00000290015	46851583	691654.000000	proximity ENSG00000158955:45851583-47851583
chr17:46159853-46160004	17	46159854	46160004	ENSG00000159314	protein_coding	ENST00000685559	45432870	727059.000000	proximity ENSG00000159314:44432870-46432870
chr17:46159853-46160004	17	46159854	46160004	ENSG00000168517	protein_coding	ENST00000894989	45160702	999227.000000	proximity ENSG00000168517:44160702-46160702
chr17:46159853-46160004	17	46159854	46160004	ENSG00000176681	protein_coding	ENST00000320254	46295131	135202.000000	proximity ENSG00000176681:45295131-47295131
chr17:46159853-46160004	17	46159854	46160004	ENSG00000179673	protein_coding	ENST00000322329	46979253	819324.000000	proximity ENSG00000179673:45979253-47979253
chr17:46159853-46160004	17	46159854	46160004	ENSG00000184361	protein_coding	ENST00000331780	45262094	897835.000000	proximity ENSG00000184361:44262094-46262094
chr17:46159853-46160004	17	46159854	46160004	ENSG00000184922	protein_coding	ENST00000947279	45220736	939193.000000	proximity ENSG00000184922:44220736-46220736
chr17:46159853-46160004	17	46159854	46160004	ENSG00000185294	protein_coding	ENST00000329196	45844881	315048.000000	proximity ENSG00000185294:44844881-46844881
chr17:46159853-46160004	17	46159854	46160004	ENSG00000185829	protein_coding	ENST00000336125	46579691	419762.000000	proximity ENSG00000185829:45579691-47579691
chr17:46159853-46160004	17	46159854	46160004	ENSG00000186868	protein_coding	ENST00000262410	45894554	265375.000000	proximity ENSG00000186868:44894554-46894554
chr17:46159853-46160004	17	46159854	46160004	ENSG00000225190	protein_coding	ENST00000958647	45490751	669178.000000	proximity ENSG00000225190:44490751-46490751
chr17:46159853-46160004	17	46159854	46160004	ENSG00000228696	protein_coding	ENST00000450673	46361766	201837.000000	proximity ENSG00000228696:45361766-47361766
chr17:46159853-46160004	17	46159854	46160004	ENSG00000238083	protein_coding	ENST00000576629	46512468	352539.000000	proximity ENSG00000238083:45512468-47512468
chr17:46159853-46160004	17	46159854	46160004	ENSG00000256762	protein_coding	ENST00000537309	45999250	160679.000000	proximity ENSG00000256762:44999250-46999250
chr17:46159853-46160004	17	46159854	46160004	ENSG00000263715	protein_coding	ENST00000634540	45620344	539585.000000	proximity ENSG00000263715:44620344-46620344
chr17:46163453-46163604	17	46163454	46163604	ENSG00000006062	protein_coding	ENST00000970426	45316693	846836.000000	proximity ENSG00000006062:44316693-46316693
chr17:46163453-46163604	17	46163454	46163604	ENSG00000073969	protein_coding	ENST00000576040	46591021	427492.000000	proximity ENSG00000073969:45591021-47591021
chr17:46163453-46163604	17	46163454	46163604	ENSG00000108379	protein_coding	ENST00000706495	46833084	669555.000000	proximity ENSG00000108379:45833084-47833084
chr17:46163453-46163604	17	46163454	46163604	ENSG00000108433	protein_coding	ENST00000640051	46923160	759631.000000	proximity ENSG00000108433:45923160-47923160
chr17:46163453-46163604	17	46163454	46163604	ENSG00000120071	protein_coding	ENST00000918919	46193411	29882.000000	proximity ENSG00000120071:45193411-47193411
chr17:46163453-46163604	17	46163454	46163604	ENSG00000120088	protein_coding	ENST00000580876	45786908	376621.000000	proximity ENSG00000120088:44786908-46786908
chr17:46163453-46163604	17	46163454	46163604	ENSG00000158955	protein_coding	ENST00000290015	46851583	688054.000000	proximity ENSG00000158955:45851583-47851583
chr17:46163453-46163604	17	46163454	46163604	ENSG00000159314	protein_coding	ENST00000685559	45432870	730659.000000	proximity ENSG00000159314:44432870-46432870
chr17:46163453-46163604	17	46163454	46163604	ENSG00000176681	protein_coding	ENST00000320254	46295131	131602.000000	proximity ENSG00000176681:45295131-47295131
chr17:46163453-46163604	17	46163454	46163604	ENSG00000179673	protein_coding	ENST00000322329	46979253	815724.000000	proximity ENSG00000179673:45979253-47979253
chr17:46163453-46163604	17	46163454	46163604	ENSG00000184361	protein_coding	ENST00000331780	45262094	901435.000000	proximity ENSG00000184361:44262094-46262094
chr17:46163453-46163604	17	46163454	46163604	ENSG00000184922	protein_coding	ENST00000947279	45220736	942793.000000	proximity ENSG00000184922:44220736-46220736
chr17:46163453-46163604	17	46163454	46163604	ENSG00000185294	protein_coding	ENST00000329196	45844881	318648.000000	proximity ENSG00000185294:44844881-46844881
chr17:46163453-46163604	17	46163454	46163604	ENSG00000185829	protein_coding	ENST00000336125	46579691	416162.000000	proximity ENSG00000185829:45579691-47579691
chr17:46163453-46163604	17	46163454	46163604	ENSG00000186868	protein_coding	ENST00000262410	45894554	268975.000000	proximity ENSG00000186868:44894554-46894554
chr17:46163453-46163604	17	46163454	46163604	ENSG00000225190	protein_coding	ENST00000958647	45490751	672778.000000	proximity ENSG00000225190:44490751-46490751
chr17:46163453-46163604	17	46163454	46163604	ENSG00000228696	protein_coding	ENST00000450673	46361766	198237.000000	proximity ENSG00000228696:45361766-47361766
chr17:46163453-46163604	17	46163454	46163604	ENSG00000238083	protein_coding	ENST00000576629	46512468	348939.000000	proximity ENSG00000238083:45512468-47512468
chr17:46163453-46163604	17	46163454	46163604	ENSG00000256762	protein_coding	ENST00000537309	45999250	164279.000000	proximity ENSG00000256762:44999250-46999250
chr17:46163453-46163604	17	46163454	46163604	ENSG00000263715	protein_coding	ENST00000634540	45620344	543185.000000	proximity ENSG00000263715:44620344-46620344
chr17:46175993-46176144	17	46175994	46176144	ENSG00000006062	protein_coding	ENST00000970426	45316693	859376.000000	proximity ENSG00000006062:44316693-46316693
chr17:46175993-46176144	17	46175994	46176144	ENSG00000073969	protein_coding	ENST00000576040	46591021	414952.000000	proximity ENSG00000073969:45591021-47591021
chr17:46175993-46176144	17	46175994	46176144	ENSG00000108379	protein_coding	ENST00000706495	46833084	657015.000000	proximity ENSG00000108379:45833084-47833084
chr17:46175993-46176144	17	46175994	46176144	ENSG00000108433	protein_coding	ENST00000640051	46923160	747091.000000	proximity ENSG00000108433:45923160-47923160
chr17:46175993-46176144	17	46175994	46176144	ENSG00000120071	protein_coding	ENST00000918919	46193411	17342.000000	proximity ENSG00000120071:45193411-47193411
chr17:46175993-46176144	17	46175994	46176144	ENSG00000120088	protein_coding	ENST00000580876	45786908	389161.000000	proximity ENSG00000120088:44786908-46786908
chr17:46175993-46176144	17	46175994	46176144	ENSG00000158955	protein_coding	ENST00000290015	46851583	675514.000000	proximity ENSG00000158955:45851583-47851583
chr17:46175993-46176144	17	46175994	46176144	ENSG00000159314	protein_coding	ENST00000685559	45432870	743199.000000	proximity ENSG00000159314:44432870-46432870
chr17:46175993-46176144	17	46175994	46176144	ENSG00000176681	protein_coding	ENST00000320254	46295131	119062.000000	proximity ENSG00000176681:45295131-47295131
chr17:46175993-46176144	17	46175994	46176144	ENSG00000179673	protein_coding	ENST00000322329	46979253	803184.000000	proximity ENSG00000179673:45979253-47979253
chr17:46175993-46176144	17	46175994	46176144	ENSG00000184361	protein_coding	ENST00000331780	45262094	913975.000000	proximity ENSG00000184361:44262094-46262094
chr17:46175993-46176144	17	46175994	46176144	ENSG00000184922	protein_coding	ENST00000947279	45220736	955333.000000	proximity ENSG00000184922:44220736-46220736
chr17:46175993-46176144	17	46175994	46176144	ENSG00000185294	protein_coding	ENST00000329196	45844881	331188.000000	proximity ENSG00000185294:44844881-46844881
chr17:46175993-46176144	17	46175994	46176144	ENSG00000185829	protein_coding	ENST00000336125	46579691	403622.000000	proximity ENSG00000185829:45579691-47579691
chr17:46175993-46176144	17	46175994	46176144	ENSG00000186868	protein_coding	ENST00000262410	45894554	281515.000000	proximity ENSG00000186868:44894554-46894554
chr17:46175993-46176144	17	46175994	46176144	ENSG00000225190	protein_coding	ENST00000958647	45490751	685318.000000	proximity ENSG00000225190:44490751-46490751
chr17:46175993-46176144	17	46175994	46176144	ENSG00000228696	protein_coding	ENST00000450673	46361766	185697.000000	proximity ENSG00000228696:45361766-47361766
chr17:46175993-46176144	17	46175994	46176144	ENSG00000238083	protein_coding	ENST00000576629	46512468	336399.000000	proximity ENSG00000238083:45512468-47512468
chr17:46175993-46176144	17	46175994	46176144	ENSG00000256762	protein_coding	ENST00000537309	45999250	176819.000000	proximity ENSG00000256762:44999250-46999250
chr17:46175993-46176144	17	46175994	46176144	ENSG00000263715	protein_coding	ENST00000634540	45620344	555725.000000	proximity ENSG00000263715:44620344-46620344
chr17:46178673-46178824	17	46178674	46178824	ENSG00000006062	protein_coding	ENST00000970426	45316693	862056.000000	proximity ENSG00000006062:44316693-46316693
chr17:46178673-46178824	17	46178674	46178824	ENSG00000073969	protein_coding	ENST00000576040	46591021	412272.000000	proximity ENSG00000073969:45591021-47591021
chr17:46178673-46178824	17	46178674	46178824	ENSG00000108379	protein_coding	ENST00000706495	46833084	654335.000000	proximity ENSG00000108379:45833084-47833084
chr17:46178673-46178824	17	46178674	46178824	ENSG00000108433	protein_coding	ENST00000640051	46923160	744411.000000	proximity ENSG00000108433:45923160-47923160
chr17:46178673-46178824	17	46178674	46178824	ENSG00000120071	protein_coding	ENST00000918919	46193411	14662.000000	proximity ENSG00000120071:45193411-47193411
chr17:46178673-46178824	17	46178674	46178824	ENSG00000120088	protein_coding	ENST00000580876	45786908	391841.000000	proximity ENSG00000120088:44786908-46786908
chr17:46178673-46178824	17	46178674	46178824	ENSG00000158955	protein_coding	ENST00000290015	46851583	672834.000000	proximity ENSG00000158955:45851583-47851583
chr17:46178673-46178824	17	46178674	46178824	ENSG00000159314	protein_coding	ENST00000685559	45432870	745879.000000	proximity ENSG00000159314:44432870-46432870
chr17:46178673-46178824	17	46178674	46178824	ENSG00000176681	protein_coding	ENST00000320254	46295131	116382.000000	proximity ENSG00000176681:45295131-47295131
chr17:46178673-46178824	17	46178674	46178824	ENSG00000179673	protein_coding	ENST00000322329	46979253	800504.000000	proximity ENSG00000179673:45979253-47979253
chr17:46178673-46178824	17	46178674	46178824	ENSG00000184361	protein_coding	ENST00000331780	45262094	916655.000000	proximity ENSG00000184361:44262094-46262094
chr17:46178673-46178824	17	46178674	46178824	ENSG00000184922	protein_coding	ENST00000947279	45220736	958013.000000	proximity ENSG00000184922:44220736-46220736
chr17:46178673-46178824	17	46178674	46178824	ENSG00000185294	protein_coding	ENST00000329196	45844881	333868.000000	proximity ENSG00000185294:44844881-46844881
chr17:46178673-46178824	17	46178674	46178824	ENSG00000185829	protein_coding	ENST00000336125	46579691	400942.000000	proximity ENSG00000185829:45579691-47579691
chr17:46178673-46178824	17	46178674	46178824	ENSG00000186868	protein_coding	ENST00000262410	45894554	284195.000000	proximity ENSG00000186868:44894554-46894554
chr17:46178673-46178824	17	46178674	46178824	ENSG00000225190	protein_coding	ENST00000958647	45490751	687998.000000	proximity ENSG00000225190:44490751-46490751
chr17:46178673-46178824	17	46178674	46178824	ENSG00000228696	protein_coding	ENST00000450673	46361766	183017.000000	proximity ENSG00000228696:45361766-47361766
chr17:46178673-46178824	17	46178674	46178824	ENSG00000238083	protein_coding	ENST00000576629	46512468	333719.000000	proximity ENSG00000238083:45512468-47512468
chr17:46178673-46178824	17	46178674	46178824	ENSG00000256762	protein_coding	ENST00000537309	45999250	179499.000000	proximity ENSG00000256762:44999250-46999250
chr17:46178673-46178824	17	46178674	46178824	ENSG00000263715	protein_coding	ENST00000634540	45620344	558405.000000	proximity ENSG00000263715:44620344-46620344
chr17:46178973-46179124	17	46178974	46179124	ENSG00000006062	protein_coding	ENST00000970426	45316693	862356.000000	proximity ENSG00000006062:44316693-46316693
chr17:46178973-46179124	17	46178974	46179124	ENSG00000073969	protein_coding	ENST00000576040	46591021	411972.000000	proximity ENSG00000073969:45591021-47591021
chr17:46178973-46179124	17	46178974	46179124	ENSG00000108379	protein_coding	ENST00000706495	46833084	654035.000000	proximity ENSG00000108379:45833084-47833084
chr17:46178973-46179124	17	46178974	46179124	ENSG00000108433	protein_coding	ENST00000640051	46923160	744111.000000	proximity ENSG00000108433:45923160-47923160
chr17:46178973-46179124	17	46178974	46179124	ENSG00000120071	protein_coding	ENST00000918919	46193411	14362.000000	proximity ENSG00000120071:45193411-47193411
chr17:46178973-46179124	17	46178974	46179124	ENSG00000120088	protein_coding	ENST00000580876	45786908	392141.000000	proximity ENSG00000120088:44786908-46786908
chr17:46178973-46179124	17	46178974	46179124	ENSG00000158955	protein_coding	ENST00000290015	46851583	672534.000000	proximity ENSG00000158955:45851583-47851583
chr17:46178973-46179124	17	46178974	46179124	ENSG00000159314	protein_coding	ENST00000685559	45432870	746179.000000	proximity ENSG00000159314:44432870-46432870
chr17:46178973-46179124	17	46178974	46179124	ENSG00000176681	protein_coding	ENST00000320254	46295131	116082.000000	proximity ENSG00000176681:45295131-47295131
chr17:46178973-46179124	17	46178974	46179124	ENSG00000179673	protein_coding	ENST00000322329	46979253	800204.000000	proximity ENSG00000179673:45979253-47979253
chr17:46178973-46179124	17	46178974	46179124	ENSG00000184361	protein_coding	ENST00000331780	45262094	916955.000000	proximity ENSG00000184361:44262094-46262094
chr17:46178973-46179124	17	46178974	46179124	ENSG00000184922	protein_coding	ENST00000947279	45220736	958313.000000	proximity ENSG00000184922:44220736-46220736
chr17:46178973-46179124	17	46178974	46179124	ENSG00000185294	protein_coding	ENST00000329196	45844881	334168.000000	proximity ENSG00000185294:44844881-46844881
chr17:46178973-46179124	17	46178974	46179124	ENSG00000185829	protein_coding	ENST00000336125	46579691	400642.000000	proximity ENSG00000185829:45579691-47579691
chr17:46178973-46179124	17	46178974	46179124	ENSG00000186868	protein_coding	ENST00000262410	45894554	284495.000000	proximity ENSG00000186868:44894554-46894554
chr17:46178973-46179124	17	46178974	46179124	ENSG00000225190	protein_coding	ENST00000958647	45490751	688298.000000	proximity ENSG00000225190:44490751-46490751
chr17:46178973-46179124	17	46178974	46179124	ENSG00000228696	protein_coding	ENST00000450673	46361766	182717.000000	proximity ENSG00000228696:45361766-47361766
chr17:46178973-46179124	17	46178974	46179124	ENSG00000238083	protein_coding	ENST00000576629	46512468	333419.000000	proximity ENSG00000238083:45512468-47512468
chr17:46178973-46179124	17	46178974	46179124	ENSG00000256762	protein_coding	ENST00000537309	45999250	179799.000000	proximity ENSG00000256762:44999250-46999250
chr17:46178973-46179124	17	46178974	46179124	ENSG00000263715	protein_coding	ENST00000634540	45620344	558705.000000	proximity ENSG00000263715:44620344-46620344
chr17:46179338-46179489	17	46179339	46179489	ENSG00000006062	protein_coding	ENST00000970426	45316693	862721.000000	proximity ENSG00000006062:44316693-46316693
chr17:46179338-46179489	17	46179339	46179489	ENSG00000073969	protein_coding	ENST00000576040	46591021	411607.000000	proximity ENSG00000073969:45591021-47591021
chr17:46179338-46179489	17	46179339	46179489	ENSG00000108379	protein_coding	ENST00000706495	46833084	653670.000000	proximity ENSG00000108379:45833084-47833084
chr17:46179338-46179489	17	46179339	46179489	ENSG00000108433	protein_coding	ENST00000640051	46923160	743746.000000	proximity ENSG00000108433:45923160-47923160
chr17:46179338-46179489	17	46179339	46179489	ENSG00000120071	protein_coding	ENST00000918919	46193411	13997.000000	proximity ENSG00000120071:45193411-47193411
chr17:46179338-46179489	17	46179339	46179489	ENSG00000120088	protein_coding	ENST00000580876	45786908	392506.000000	proximity ENSG00000120088:44786908-46786908
chr17:46179338-46179489	17	46179339	46179489	ENSG00000158955	protein_coding	ENST00000290015	46851583	672169.000000	proximity ENSG00000158955:45851583-47851583
chr17:46179338-46179489	17	46179339	46179489	ENSG00000159314	protein_coding	ENST00000685559	45432870	746544.000000	proximity ENSG00000159314:44432870-46432870
chr17:46179338-46179489	17	46179339	46179489	ENSG00000176681	protein_coding	ENST00000320254	46295131	115717.000000	proximity ENSG00000176681:45295131-47295131
chr17:46179338-46179489	17	46179339	46179489	ENSG00000179673	protein_coding	ENST00000322329	46979253	799839.000000	proximity ENSG00000179673:45979253-47979253
chr17:46179338-46179489	17	46179339	46179489	ENSG00000184361	protein_coding	ENST00000331780	45262094	917320.000000	proximity ENSG00000184361:44262094-46262094
chr17:46179338-46179489	17	46179339	46179489	ENSG00000184922	protein_coding	ENST00000947279	45220736	958678.000000	proximity ENSG00000184922:44220736-46220736
chr17:46179338-46179489	17	46179339	46179489	ENSG00000185294	protein_coding	ENST00000329196	45844881	334533.000000	proximity ENSG00000185294:44844881-46844881
chr17:46179338-46179489	17	46179339	46179489	ENSG00000185829	protein_coding	ENST00000336125	46579691	400277.000000	proximity ENSG00000185829:45579691-47579691
chr17:46179338-46179489	17	46179339	46179489	ENSG00000186868	protein_coding	ENST00000262410	45894554	284860.000000	proximity ENSG00000186868:44894554-46894554
chr17:46179338-46179489	17	46179339	46179489	ENSG00000225190	protein_coding	ENST00000958647	45490751	688663.000000	proximity ENSG00000225190:44490751-46490751
chr17:46179338-46179489	17	46179339	46179489	ENSG00000228696	protein_coding	ENST00000450673	46361766	182352.000000	proximity ENSG00000228696:45361766-47361766
chr17:46179338-46179489	17	46179339	46179489	ENSG00000238083	protein_coding	ENST00000576629	46512468	333054.000000	proximity ENSG00000238083:45512468-47512468
chr17:46179338-46179489	17	46179339	46179489	ENSG00000256762	protein_coding	ENST00000537309	45999250	180164.000000	proximity ENSG00000256762:44999250-46999250
chr17:46179338-46179489	17	46179339	46179489	ENSG00000263715	protein_coding	ENST00000634540	45620344	559070.000000	proximity ENSG00000263715:44620344-46620344
chr17:46182953-46183104	17	46182954	46183104	ENSG00000006062	protein_coding	ENST00000970426	45316693	866336.000000	proximity ENSG00000006062:44316693-46316693
chr17:46182953-46183104	17	46182954	46183104	ENSG00000073969	protein_coding	ENST00000576040	46591021	407992.000000	proximity ENSG00000073969:45591021-47591021
chr17:46182953-46183104	17	46182954	46183104	ENSG00000108379	protein_coding	ENST00000706495	46833084	650055.000000	proximity ENSG00000108379:45833084-47833084
chr17:46182953-46183104	17	46182954	46183104	ENSG00000108433	protein_coding	ENST00000640051	46923160	740131.000000	proximity ENSG00000108433:45923160-47923160
chr17:46182953-46183104	17	46182954	46183104	ENSG00000120071	protein_coding	ENST00000918919	46193411	10382.000000	proximity ENSG00000120071:45193411-47193411
chr17:46182953-46183104	17	46182954	46183104	ENSG00000120088	protein_coding	ENST00000580876	45786908	396121.000000	proximity ENSG00000120088:44786908-46786908
chr17:46182953-46183104	17	46182954	46183104	ENSG00000158955	protein_coding	ENST00000290015	46851583	668554.000000	proximity ENSG00000158955:45851583-47851583
chr17:46182953-46183104	17	46182954	46183104	ENSG00000159314	protein_coding	ENST00000685559	45432870	750159.000000	proximity ENSG00000159314:44432870-46432870
chr17:46182953-46183104	17	46182954	46183104	ENSG00000176681	protein_coding	ENST00000320254	46295131	112102.000000	proximity ENSG00000176681:45295131-47295131
chr17:46182953-46183104	17	46182954	46183104	ENSG00000179673	protein_coding	ENST00000322329	46979253	796224.000000	proximity ENSG00000179673:45979253-47979253
chr17:46182953-46183104	17	46182954	46183104	ENSG00000184361	protein_coding	ENST00000331780	45262094	920935.000000	proximity ENSG00000184361:44262094-46262094
chr17:46182953-46183104	17	46182954	46183104	ENSG00000184922	protein_coding	ENST00000947279	45220736	962293.000000	proximity ENSG00000184922:44220736-46220736
chr17:46182953-46183104	17	46182954	46183104	ENSG00000185294	protein_coding	ENST00000329196	45844881	338148.000000	proximity ENSG00000185294:44844881-46844881
chr17:46182953-46183104	17	46182954	46183104	ENSG00000185829	protein_coding	ENST00000336125	46579691	396662.000000	proximity ENSG00000185829:45579691-47579691
chr17:46182953-46183104	17	46182954	46183104	ENSG00000186868	protein_coding	ENST00000262410	45894554	288475.000000	proximity ENSG00000186868:44894554-46894554
chr17:46182953-46183104	17	46182954	46183104	ENSG00000225190	protein_coding	ENST00000958647	45490751	692278.000000	proximity ENSG00000225190:44490751-46490751
chr17:46182953-46183104	17	46182954	46183104	ENSG00000228696	protein_coding	ENST00000450673	46361766	178737.000000	proximity ENSG00000228696:45361766-47361766
chr17:46182953-46183104	17	46182954	46183104	ENSG00000238083	protein_coding	ENST00000576629	46512468	329439.000000	proximity ENSG00000238083:45512468-47512468
chr17:46182953-46183104	17	46182954	46183104	ENSG00000256762	protein_coding	ENST00000537309	45999250	183779.000000	proximity ENSG00000256762:44999250-46999250
chr17:46182953-46183104	17	46182954	46183104	ENSG00000263715	protein_coding	ENST00000634540	45620344	562685.000000	proximity ENSG00000263715:44620344-46620344
chr17:46190233-46190384	17	46190234	46190384	ENSG00000004897	protein_coding	ENST00000066544	47189295	998986.000000	proximity ENSG00000004897:46189295-48189295
chr17:46190233-46190384	17	46190234	46190384	ENSG00000006062	protein_coding	ENST00000970426	45316693	873616.000000	proximity ENSG00000006062:44316693-46316693
chr17:46190233-46190384	17	46190234	46190384	ENSG00000073969	protein_coding	ENST00000576040	46591021	400712.000000	proximity ENSG00000073969:45591021-47591021
chr17:46190233-46190384	17	46190234	46190384	ENSG00000108379	protein_coding	ENST00000706495	46833084	642775.000000	proximity ENSG00000108379:45833084-47833084
chr17:46190233-46190384	17	46190234	46190384	ENSG00000108433	protein_coding	ENST00000640051	46923160	732851.000000	proximity ENSG00000108433:45923160-47923160
chr17:46190233-46190384	17	46190234	46190384	ENSG00000120071	protein_coding	ENST00000918919	46193411	3102.000000	proximity ENSG00000120071:45193411-47193411
chr17:46190233-46190384	17	46190234	46190384	ENSG00000120088	protein_coding	ENST00000580876	45786908	403401.000000	proximity ENSG00000120088:44786908-46786908
chr17:46190233-46190384	17	46190234	46190384	ENSG00000158955	protein_coding	ENST00000290015	46851583	661274.000000	proximity ENSG00000158955:45851583-47851583
chr17:46190233-46190384	17	46190234	46190384	ENSG00000159314	protein_coding	ENST00000685559	45432870	757439.000000	proximity ENSG00000159314:44432870-46432870
chr17:46190233-46190384	17	46190234	46190384	ENSG00000176681	protein_coding	ENST00000320254	46295131	104822.000000	proximity ENSG00000176681:45295131-47295131
chr17:46190233-46190384	17	46190234	46190384	ENSG00000179673	protein_coding	ENST00000322329	46979253	788944.000000	proximity ENSG00000179673:45979253-47979253
chr17:46190233-46190384	17	46190234	46190384	ENSG00000184361	protein_coding	ENST00000331780	45262094	928215.000000	proximity ENSG00000184361:44262094-46262094
chr17:46190233-46190384	17	46190234	46190384	ENSG00000184922	protein_coding	ENST00000947279	45220736	969573.000000	proximity ENSG00000184922:44220736-46220736
chr17:46190233-46190384	17	46190234	46190384	ENSG00000185294	protein_coding	ENST00000329196	45844881	345428.000000	proximity ENSG00000185294:44844881-46844881
chr17:46190233-46190384	17	46190234	46190384	ENSG00000185829	protein_coding	ENST00000336125	46579691	389382.000000	proximity ENSG00000185829:45579691-47579691
chr17:46190233-46190384	17	46190234	46190384	ENSG00000186868	protein_coding	ENST00000262410	45894554	295755.000000	proximity ENSG00000186868:44894554-46894554
chr17:46190233-46190384	17	46190234	46190384	ENSG00000225190	protein_coding	ENST00000958647	45490751	699558.000000	proximity ENSG00000225190:44490751-46490751
chr17:46190233-46190384	17	46190234	46190384	ENSG00000228696	protein_coding	ENST00000450673	46361766	171457.000000	proximity ENSG00000228696:45361766-47361766
chr17:46190233-46190384	17	46190234	46190384	ENSG00000238083	protein_coding	ENST00000576629	46512468	322159.000000	proximity ENSG00000238083:45512468-47512468
chr17:46190233-46190384	17	46190234	46190384	ENSG00000256762	protein_coding	ENST00000537309	45999250	191059.000000	proximity ENSG00000256762:44999250-46999250
chr17:46190233-46190384	17	46190234	46190384	ENSG00000263715	protein_coding	ENST00000634540	45620344	569965.000000	proximity ENSG00000263715:44620344-46620344
chr17:46190833-46190984	17	46190834	46190984	ENSG00000004897	protein_coding	ENST00000066544	47189295	998386.000000	proximity ENSG00000004897:46189295-48189295
chr17:46190833-46190984	17	46190834	46190984	ENSG00000006062	protein_coding	ENST00000970426	45316693	874216.000000	proximity ENSG00000006062:44316693-46316693
chr17:46190833-46190984	17	46190834	46190984	ENSG00000073969	protein_coding	ENST00000576040	46591021	400112.000000	proximity ENSG00000073969:45591021-47591021
chr17:46190833-46190984	17	46190834	46190984	ENSG00000108379	protein_coding	ENST00000706495	46833084	642175.000000	proximity ENSG00000108379:45833084-47833084
chr17:46190833-46190984	17	46190834	46190984	ENSG00000108433	protein_coding	ENST00000640051	46923160	732251.000000	proximity ENSG00000108433:45923160-47923160
chr17:46190833-46190984	17	46190834	46190984	ENSG00000120071	protein_coding	ENST00000918919	46193411	2502.000000	proximity ENSG00000120071:45193411-47193411
chr17:46190833-46190984	17	46190834	46190984	ENSG00000120088	protein_coding	ENST00000580876	45786908	404001.000000	proximity ENSG00000120088:44786908-46786908
chr17:46190833-46190984	17	46190834	46190984	ENSG00000158955	protein_coding	ENST00000290015	46851583	660674.000000	proximity ENSG00000158955:45851583-47851583
chr17:46190833-46190984	17	46190834	46190984	ENSG00000159314	protein_coding	ENST00000685559	45432870	758039.000000	proximity ENSG00000159314:44432870-46432870
chr17:46190833-46190984	17	46190834	46190984	ENSG00000176681	protein_coding	ENST00000320254	46295131	104222.000000	proximity ENSG00000176681:45295131-47295131
chr17:46190833-46190984	17	46190834	46190984	ENSG00000179673	protein_coding	ENST00000322329	46979253	788344.000000	proximity ENSG00000179673:45979253-47979253
chr17:46190833-46190984	17	46190834	46190984	ENSG00000184361	protein_coding	ENST00000331780	45262094	928815.000000	proximity ENSG00000184361:44262094-46262094
chr17:46190833-46190984	17	46190834	46190984	ENSG00000184922	protein_coding	ENST00000947279	45220736	970173.000000	proximity ENSG00000184922:44220736-46220736
chr17:46190833-46190984	17	46190834	46190984	ENSG00000185294	protein_coding	ENST00000329196	45844881	346028.000000	proximity ENSG00000185294:44844881-46844881
chr17:46190833-46190984	17	46190834	46190984	ENSG00000185829	protein_coding	ENST00000336125	46579691	388782.000000	proximity ENSG00000185829:45579691-47579691
chr17:46190833-46190984	17	46190834	46190984	ENSG00000186868	protein_coding	ENST00000262410	45894554	296355.000000	proximity ENSG00000186868:44894554-46894554
chr17:46190833-46190984	17	46190834	46190984	ENSG00000225190	protein_coding	ENST00000958647	45490751	700158.000000	proximity ENSG00000225190:44490751-46490751
chr17:46190833-46190984	17	46190834	46190984	ENSG00000228696	protein_coding	ENST00000450673	46361766	170857.000000	proximity ENSG00000228696:45361766-47361766
chr17:46190833-46190984	17	46190834	46190984	ENSG00000238083	protein_coding	ENST00000576629	46512468	321559.000000	proximity ENSG00000238083:45512468-47512468
chr17:46190833-46190984	17	46190834	46190984	ENSG00000256762	protein_coding	ENST00000537309	45999250	191659.000000	proximity ENSG00000256762:44999250-46999250
chr17:46190833-46190984	17	46190834	46190984	ENSG00000263715	protein_coding	ENST00000634540	45620344	570565.000000	proximity ENSG00000263715:44620344-46620344
chr17:46191373-46191524	17	46191374	46191524	ENSG00000004897	protein_coding	ENST00000066544	47189295	997846.000000	proximity ENSG00000004897:46189295-48189295
chr17:46191373-46191524	17	46191374	46191524	ENSG00000006062	protein_coding	ENST00000970426	45316693	874756.000000	proximity ENSG00000006062:44316693-46316693
chr17:46191373-46191524	17	46191374	46191524	ENSG00000073969	protein_coding	ENST00000576040	46591021	399572.000000	proximity ENSG00000073969:45591021-47591021
chr17:46191373-46191524	17	46191374	46191524	ENSG00000108379	protein_coding	ENST00000706495	46833084	641635.000000	proximity ENSG00000108379:45833084-47833084
chr17:46191373-46191524	17	46191374	46191524	ENSG00000108433	protein_coding	ENST00000640051	46923160	731711.000000	proximity ENSG00000108433:45923160-47923160
chr17:46191373-46191524	17	46191374	46191524	ENSG00000120071	protein_coding	ENST00000918919	46193411	1962.000000	proximity ENSG00000120071:45193411-47193411
chr17:46191373-46191524	17	46191374	46191524	ENSG00000120088	protein_coding	ENST00000580876	45786908	404541.000000	proximity ENSG00000120088:44786908-46786908
chr17:46191373-46191524	17	46191374	46191524	ENSG00000158955	protein_coding	ENST00000290015	46851583	660134.000000	proximity ENSG00000158955:45851583-47851583
chr17:46191373-46191524	17	46191374	46191524	ENSG00000159314	protein_coding	ENST00000685559	45432870	758579.000000	proximity ENSG00000159314:44432870-46432870
chr17:46191373-46191524	17	46191374	46191524	ENSG00000176681	protein_coding	ENST00000320254	46295131	103682.000000	proximity ENSG00000176681:45295131-47295131
chr17:46191373-46191524	17	46191374	46191524	ENSG00000179673	protein_coding	ENST00000322329	46979253	787804.000000	proximity ENSG00000179673:45979253-47979253
chr17:46191373-46191524	17	46191374	46191524	ENSG00000184361	protein_coding	ENST00000331780	45262094	929355.000000	proximity ENSG00000184361:44262094-46262094
chr17:46191373-46191524	17	46191374	46191524	ENSG00000184922	protein_coding	ENST00000947279	45220736	970713.000000	proximity ENSG00000184922:44220736-46220736
chr17:46191373-46191524	17	46191374	46191524	ENSG00000185294	protein_coding	ENST00000329196	45844881	346568.000000	proximity ENSG00000185294:44844881-46844881
chr17:46191373-46191524	17	46191374	46191524	ENSG00000185829	protein_coding	ENST00000336125	46579691	388242.000000	proximity ENSG00000185829:45579691-47579691
chr17:46191373-46191524	17	46191374	46191524	ENSG00000186868	protein_coding	ENST00000262410	45894554	296895.000000	proximity ENSG00000186868:44894554-46894554
chr17:46191373-46191524	17	46191374	46191524	ENSG00000225190	protein_coding	ENST00000958647	45490751	700698.000000	proximity ENSG00000225190:44490751-46490751
chr17:46191373-46191524	17	46191374	46191524	ENSG00000228696	protein_coding	ENST00000450673	46361766	170317.000000	proximity ENSG00000228696:45361766-47361766
chr17:46191373-46191524	17	46191374	46191524	ENSG00000238083	protein_coding	ENST00000576629	46512468	321019.000000	proximity ENSG00000238083:45512468-47512468
chr17:46191373-46191524	17	46191374	46191524	ENSG00000256762	protein_coding	ENST00000537309	45999250	192199.000000	proximity ENSG00000256762:44999250-46999250
chr17:46191373-46191524	17	46191374	46191524	ENSG00000263715	protein_coding	ENST00000634540	45620344	571105.000000	proximity ENSG00000263715:44620344-46620344
chr17:46191573-46191724	17	46191574	46191724	ENSG00000004897	protein_coding	ENST00000066544	47189295	997646.000000	proximity ENSG00000004897:46189295-48189295
chr17:46191573-46191724	17	46191574	46191724	ENSG00000006062	protein_coding	ENST00000970426	45316693	874956.000000	proximity ENSG00000006062:44316693-46316693
chr17:46191573-46191724	17	46191574	46191724	ENSG00000073969	protein_coding	ENST00000576040	46591021	399372.000000	proximity ENSG00000073969:45591021-47591021
chr17:46191573-46191724	17	46191574	46191724	ENSG00000108379	protein_coding	ENST00000706495	46833084	641435.000000	proximity ENSG00000108379:45833084-47833084
chr17:46191573-46191724	17	46191574	46191724	ENSG00000108433	protein_coding	ENST00000640051	46923160	731511.000000	proximity ENSG00000108433:45923160-47923160
chr17:46191573-46191724	17	46191574	46191724	ENSG00000120071	protein_coding	ENST00000918919	46193411	1762.000000	proximity ENSG00000120071:45193411-47193411
chr17:46191573-46191724	17	46191574	46191724	ENSG00000120088	protein_coding	ENST00000580876	45786908	404741.000000	proximity ENSG00000120088:44786908-46786908
chr17:46191573-46191724	17	46191574	46191724	ENSG00000158955	protein_coding	ENST00000290015	46851583	659934.000000	proximity ENSG00000158955:45851583-47851583
chr17:46191573-46191724	17	46191574	46191724	ENSG00000159314	protein_coding	ENST00000685559	45432870	758779.000000	proximity ENSG00000159314:44432870-46432870
chr17:46191573-46191724	17	46191574	46191724	ENSG00000176681	protein_coding	ENST00000320254	46295131	103482.000000	proximity ENSG00000176681:45295131-47295131
chr17:46191573-46191724	17	46191574	46191724	ENSG00000179673	protein_coding	ENST00000322329	46979253	787604.000000	proximity ENSG00000179673:45979253-47979253
chr17:46191573-46191724	17	46191574	46191724	ENSG00000184361	protein_coding	ENST00000331780	45262094	929555.000000	proximity ENSG00000184361:44262094-46262094
chr17:46191573-46191724	17	46191574	46191724	ENSG00000184922	protein_coding	ENST00000947279	45220736	970913.000000	proximity ENSG00000184922:44220736-46220736
chr17:46191573-46191724	17	46191574	46191724	ENSG00000185294	protein_coding	ENST00000329196	45844881	346768.000000	proximity ENSG00000185294:44844881-46844881
chr17:46191573-46191724	17	46191574	46191724	ENSG00000185829	protein_coding	ENST00000336125	46579691	388042.000000	proximity ENSG00000185829:45579691-47579691
chr17:46191573-46191724	17	46191574	46191724	ENSG00000186868	protein_coding	ENST00000262410	45894554	297095.000000	proximity ENSG00000186868:44894554-46894554
chr17:46191573-46191724	17	46191574	46191724	ENSG00000225190	protein_coding	ENST00000958647	45490751	700898.000000	proximity ENSG00000225190:44490751-46490751
chr17:46191573-46191724	17	46191574	46191724	ENSG00000228696	protein_coding	ENST00000450673	46361766	170117.000000	proximity ENSG00000228696:45361766-47361766
chr17:46191573-46191724	17	46191574	46191724	ENSG00000238083	protein_coding	ENST00000576629	46512468	320819.000000	proximity ENSG00000238083:45512468-47512468
chr17:46191573-46191724	17	46191574	46191724	ENSG00000256762	protein_coding	ENST00000537309	45999250	192399.000000	proximity ENSG00000256762:44999250-46999250
chr17:46191573-46191724	17	46191574	46191724	ENSG00000263715	protein_coding	ENST00000634540	45620344	571305.000000	proximity ENSG00000263715:44620344-46620344
chr17:46191793-46192084	17	46191794	46192084	ENSG00000004897	protein_coding	ENST00000066544	47189295	997356.000000	proximity ENSG00000004897:46189295-48189295
chr17:46191793-46192084	17	46191794	46192084	ENSG00000006062	protein_coding	ENST00000970426	45316693	875246.000000	proximity ENSG00000006062:44316693-46316693
chr17:46191793-46192084	17	46191794	46192084	ENSG00000073969	protein_coding	ENST00000576040	46591021	399082.000000	proximity ENSG00000073969:45591021-47591021
chr17:46191793-46192084	17	46191794	46192084	ENSG00000108379	protein_coding	ENST00000706495	46833084	641145.000000	proximity ENSG00000108379:45833084-47833084
chr17:46191793-46192084	17	46191794	46192084	ENSG00000108433	protein_coding	ENST00000640051	46923160	731221.000000	proximity ENSG00000108433:45923160-47923160
chr17:46191793-46192084	17	46191794	46192084	ENSG00000120071	protein_coding	ENST00000918919	46193411	1472.000000	proximity ENSG00000120071:45193411-47193411
chr17:46191793-46192084	17	46191794	46192084	ENSG00000120088	protein_coding	ENST00000580876	45786908	405031.000000	proximity ENSG00000120088:44786908-46786908
chr17:46191793-46192084	17	46191794	46192084	ENSG00000158955	protein_coding	ENST00000290015	46851583	659644.000000	proximity ENSG00000158955:45851583-47851583
chr17:46191793-46192084	17	46191794	46192084	ENSG00000159314	protein_coding	ENST00000685559	45432870	759069.000000	proximity ENSG00000159314:44432870-46432870
chr17:46191793-46192084	17	46191794	46192084	ENSG00000176681	protein_coding	ENST00000320254	46295131	103192.000000	proximity ENSG00000176681:45295131-47295131
chr17:46191793-46192084	17	46191794	46192084	ENSG00000179673	protein_coding	ENST00000322329	46979253	787314.000000	proximity ENSG00000179673:45979253-47979253
chr17:46191793-46192084	17	46191794	46192084	ENSG00000184361	protein_coding	ENST00000331780	45262094	929845.000000	proximity ENSG00000184361:44262094-46262094
chr17:46191793-46192084	17	46191794	46192084	ENSG00000184922	protein_coding	ENST00000947279	45220736	971203.000000	proximity ENSG00000184922:44220736-46220736
chr17:46191793-46192084	17	46191794	46192084	ENSG00000185294	protein_coding	ENST00000329196	45844881	347058.000000	proximity ENSG00000185294:44844881-46844881
chr17:46191793-46192084	17	46191794	46192084	ENSG00000185829	protein_coding	ENST00000336125	46579691	387752.000000	proximity ENSG00000185829:45579691-47579691
chr17:46191793-46192084	17	46191794	46192084	ENSG00000186868	protein_coding	ENST00000262410	45894554	297385.000000	proximity ENSG00000186868:44894554-46894554
chr17:46191793-46192084	17	46191794	46192084	ENSG00000225190	protein_coding	ENST00000958647	45490751	701188.000000	proximity ENSG00000225190:44490751-46490751
chr17:46191793-46192084	17	46191794	46192084	ENSG00000228696	protein_coding	ENST00000450673	46361766	169827.000000	proximity ENSG00000228696:45361766-47361766
chr17:46191793-46192084	17	46191794	46192084	ENSG00000238083	protein_coding	ENST00000576629	46512468	320529.000000	proximity ENSG00000238083:45512468-47512468
chr17:46191793-46192084	17	46191794	46192084	ENSG00000256762	protein_coding	ENST00000537309	45999250	192689.000000	proximity ENSG00000256762:44999250-46999250
chr17:46191793-46192084	17	46191794	46192084	ENSG00000263715	protein_coding	ENST00000634540	45620344	571595.000000	proximity ENSG00000263715:44620344-46620344
chr17:46192093-46192244	17	46192094	46192244	ENSG00000004897	protein_coding	ENST00000066544	47189295	997126.000000	proximity ENSG00000004897:46189295-48189295
chr17:46192093-46192244	17	46192094	46192244	ENSG00000006062	protein_coding	ENST00000970426	45316693	875476.000000	proximity ENSG00000006062:44316693-46316693
chr17:46192093-46192244	17	46192094	46192244	ENSG00000073969	protein_coding	ENST00000576040	46591021	398852.000000	proximity ENSG00000073969:45591021-47591021
chr17:46192093-46192244	17	46192094	46192244	ENSG00000108379	protein_coding	ENST00000706495	46833084	640915.000000	proximity ENSG00000108379:45833084-47833084
chr17:46192093-46192244	17	46192094	46192244	ENSG00000108433	protein_coding	ENST00000640051	46923160	730991.000000	proximity ENSG00000108433:45923160-47923160
chr17:46192093-46192244	17	46192094	46192244	ENSG00000120071	protein_coding	ENST00000918919	46193411	1242.000000	proximity ENSG00000120071:45193411-47193411
chr17:46192093-46192244	17	46192094	46192244	ENSG00000120088	protein_coding	ENST00000580876	45786908	405261.000000	proximity ENSG00000120088:44786908-46786908
chr17:46192093-46192244	17	46192094	46192244	ENSG00000158955	protein_coding	ENST00000290015	46851583	659414.000000	proximity ENSG00000158955:45851583-47851583
chr17:46192093-46192244	17	46192094	46192244	ENSG00000159314	protein_coding	ENST00000685559	45432870	759299.000000	proximity ENSG00000159314:44432870-46432870
chr17:46192093-46192244	17	46192094	46192244	ENSG00000176681	protein_coding	ENST00000320254	46295131	102962.000000	proximity ENSG00000176681:45295131-47295131
chr17:46192093-46192244	17	46192094	46192244	ENSG00000179673	protein_coding	ENST00000322329	46979253	787084.000000	proximity ENSG00000179673:45979253-47979253
chr17:46192093-46192244	17	46192094	46192244	ENSG00000184361	protein_coding	ENST00000331780	45262094	930075.000000	proximity ENSG00000184361:44262094-46262094
chr17:46192093-46192244	17	46192094	46192244	ENSG00000184922	protein_coding	ENST00000947279	45220736	971433.000000	proximity ENSG00000184922:44220736-46220736
chr17:46192093-46192244	17	46192094	46192244	ENSG00000185294	protein_coding	ENST00000329196	45844881	347288.000000	proximity ENSG00000185294:44844881-46844881
chr17:46192093-46192244	17	46192094	46192244	ENSG00000185829	protein_coding	ENST00000336125	46579691	387522.000000	proximity ENSG00000185829:45579691-47579691
chr17:46192093-46192244	17	46192094	46192244	ENSG00000186868	protein_coding	ENST00000262410	45894554	297615.000000	proximity ENSG00000186868:44894554-46894554
chr17:46192093-46192244	17	46192094	46192244	ENSG00000225190	protein_coding	ENST00000958647	45490751	701418.000000	proximity ENSG00000225190:44490751-46490751
chr17:46192093-46192244	17	46192094	46192244	ENSG00000228696	protein_coding	ENST00000450673	46361766	169597.000000	proximity ENSG00000228696:45361766-47361766
chr17:46192093-46192244	17	46192094	46192244	ENSG00000238083	protein_coding	ENST00000576629	46512468	320299.000000	proximity ENSG00000238083:45512468-47512468
chr17:46192093-46192244	17	46192094	46192244	ENSG00000256762	protein_coding	ENST00000537309	45999250	192919.000000	proximity ENSG00000256762:44999250-46999250
chr17:46192093-46192244	17	46192094	46192244	ENSG00000263715	protein_coding	ENST00000634540	45620344	571825.000000	proximity ENSG00000263715:44620344-46620344
chr17:46192293-46192444	17	46192294	46192444	ENSG00000004897	protein_coding	ENST00000066544	47189295	996926.000000	proximity ENSG00000004897:46189295-48189295
chr17:46192293-46192444	17	46192294	46192444	ENSG00000006062	protein_coding	ENST00000970426	45316693	875676.000000	proximity ENSG00000006062:44316693-46316693
chr17:46192293-46192444	17	46192294	46192444	ENSG00000073969	protein_coding	ENST00000576040	46591021	398652.000000	proximity ENSG00000073969:45591021-47591021
chr17:46192293-46192444	17	46192294	46192444	ENSG00000108379	protein_coding	ENST00000706495	46833084	640715.000000	proximity ENSG00000108379:45833084-47833084
chr17:46192293-46192444	17	46192294	46192444	ENSG00000108433	protein_coding	ENST00000640051	46923160	730791.000000	proximity ENSG00000108433:45923160-47923160
chr17:46192293-46192444	17	46192294	46192444	ENSG00000120071	protein_coding	ENST00000918919	46193411	1042.000000	proximity ENSG00000120071:45193411-47193411
chr17:46192293-46192444	17	46192294	46192444	ENSG00000120088	protein_coding	ENST00000580876	45786908	405461.000000	proximity ENSG00000120088:44786908-46786908
chr17:46192293-46192444	17	46192294	46192444	ENSG00000158955	protein_coding	ENST00000290015	46851583	659214.000000	proximity ENSG00000158955:45851583-47851583
chr17:46192293-46192444	17	46192294	46192444	ENSG00000159314	protein_coding	ENST00000685559	45432870	759499.000000	proximity ENSG00000159314:44432870-46432870
chr17:46192293-46192444	17	46192294	46192444	ENSG00000176681	protein_coding	ENST00000320254	46295131	102762.000000	proximity ENSG00000176681:45295131-47295131
chr17:46192293-46192444	17	46192294	46192444	ENSG00000179673	protein_coding	ENST00000322329	46979253	786884.000000	proximity ENSG00000179673:45979253-47979253
chr17:46192293-46192444	17	46192294	46192444	ENSG00000184361	protein_coding	ENST00000331780	45262094	930275.000000	proximity ENSG00000184361:44262094-46262094
chr17:46192293-46192444	17	46192294	46192444	ENSG00000184922	protein_coding	ENST00000947279	45220736	971633.000000	proximity ENSG00000184922:44220736-46220736
chr17:46192293-46192444	17	46192294	46192444	ENSG00000185294	protein_coding	ENST00000329196	45844881	347488.000000	proximity ENSG00000185294:44844881-46844881
chr17:46192293-46192444	17	46192294	46192444	ENSG00000185829	protein_coding	ENST00000336125	46579691	387322.000000	proximity ENSG00000185829:45579691-47579691
chr17:46192293-46192444	17	46192294	46192444	ENSG00000186868	protein_coding	ENST00000262410	45894554	297815.000000	proximity ENSG00000186868:44894554-46894554
chr17:46192293-46192444	17	46192294	46192444	ENSG00000225190	protein_coding	ENST00000958647	45490751	701618.000000	proximity ENSG00000225190:44490751-46490751
chr17:46192293-46192444	17	46192294	46192444	ENSG00000228696	protein_coding	ENST00000450673	46361766	169397.000000	proximity ENSG00000228696:45361766-47361766
chr17:46192293-46192444	17	46192294	46192444	ENSG00000238083	protein_coding	ENST00000576629	46512468	320099.000000	proximity ENSG00000238083:45512468-47512468
chr17:46192293-46192444	17	46192294	46192444	ENSG00000256762	protein_coding	ENST00000537309	45999250	193119.000000	proximity ENSG00000256762:44999250-46999250
chr17:46192293-46192444	17	46192294	46192444	ENSG00000263715	protein_coding	ENST00000634540	45620344	572025.000000	proximity ENSG00000263715:44620344-46620344
chr17:46192513-46192664	17	46192514	46192664	ENSG00000004897	protein_coding	ENST00000066544	47189295	996706.000000	proximity ENSG00000004897:46189295-48189295
chr17:46192513-46192664	17	46192514	46192664	ENSG00000006062	protein_coding	ENST00000970426	45316693	875896.000000	proximity ENSG00000006062:44316693-46316693
chr17:46192513-46192664	17	46192514	46192664	ENSG00000073969	protein_coding	ENST00000576040	46591021	398432.000000	proximity ENSG00000073969:45591021-47591021
chr17:46192513-46192664	17	46192514	46192664	ENSG00000108379	protein_coding	ENST00000706495	46833084	640495.000000	proximity ENSG00000108379:45833084-47833084
chr17:46192513-46192664	17	46192514	46192664	ENSG00000108433	protein_coding	ENST00000640051	46923160	730571.000000	proximity ENSG00000108433:45923160-47923160
chr17:46192513-46192664	17	46192514	46192664	ENSG00000120071	protein_coding	ENST00000918919	46193411	822.000000	proximity ENSG00000120071:45193411-47193411
chr17:46192513-46192664	17	46192514	46192664	ENSG00000120088	protein_coding	ENST00000580876	45786908	405681.000000	proximity ENSG00000120088:44786908-46786908
chr17:46192513-46192664	17	46192514	46192664	ENSG00000158955	protein_coding	ENST00000290015	46851583	658994.000000	proximity ENSG00000158955:45851583-47851583
chr17:46192513-46192664	17	46192514	46192664	ENSG00000159314	protein_coding	ENST00000685559	45432870	759719.000000	proximity ENSG00000159314:44432870-46432870
chr17:46192513-46192664	17	46192514	46192664	ENSG00000176681	protein_coding	ENST00000320254	46295131	102542.000000	proximity ENSG00000176681:45295131-47295131
chr17:46192513-46192664	17	46192514	46192664	ENSG00000179673	protein_coding	ENST00000322329	46979253	786664.000000	proximity ENSG00000179673:45979253-47979253
chr17:46192513-46192664	17	46192514	46192664	ENSG00000184361	protein_coding	ENST00000331780	45262094	930495.000000	proximity ENSG00000184361:44262094-46262094
chr17:46192513-46192664	17	46192514	46192664	ENSG00000184922	protein_coding	ENST00000947279	45220736	971853.000000	proximity ENSG00000184922:44220736-46220736
chr17:46192513-46192664	17	46192514	46192664	ENSG00000185294	protein_coding	ENST00000329196	45844881	347708.000000	proximity ENSG00000185294:44844881-46844881
chr17:46192513-46192664	17	46192514	46192664	ENSG00000185829	protein_coding	ENST00000336125	46579691	387102.000000	proximity ENSG00000185829:45579691-47579691
chr17:46192513-46192664	17	46192514	46192664	ENSG00000186868	protein_coding	ENST00000262410	45894554	298035.000000	proximity ENSG00000186868:44894554-46894554
chr17:46192513-46192664	17	46192514	46192664	ENSG00000225190	protein_coding	ENST00000958647	45490751	701838.000000	proximity ENSG00000225190:44490751-46490751
chr17:46192513-46192664	17	46192514	46192664	ENSG00000228696	protein_coding	ENST00000450673	46361766	169177.000000	proximity ENSG00000228696:45361766-47361766
chr17:46192513-46192664	17	46192514	46192664	ENSG00000238083	protein_coding	ENST00000576629	46512468	319879.000000	proximity ENSG00000238083:45512468-47512468
chr17:46192513-46192664	17	46192514	46192664	ENSG00000256762	protein_coding	ENST00000537309	45999250	193339.000000	proximity ENSG00000256762:44999250-46999250
chr17:46192513-46192664	17	46192514	46192664	ENSG00000263715	protein_coding	ENST00000634540	45620344	572245.000000	proximity ENSG00000263715:44620344-46620344
chr17:46193773-46193924	17	46193774	46193924	ENSG00000004897	protein_coding	ENST00000066544	47189295	995446.000000	proximity ENSG00000004897:46189295-48189295
chr17:46193773-46193924	17	46193774	46193924	ENSG00000006062	protein_coding	ENST00000970426	45316693	877156.000000	proximity ENSG00000006062:44316693-46316693
chr17:46193773-46193924	17	46193774	46193924	ENSG00000073969	protein_coding	ENST00000576040	46591021	397172.000000	proximity ENSG00000073969:45591021-47591021
chr17:46193773-46193924	17	46193774	46193924	ENSG00000108379	protein_coding	ENST00000706495	46833084	639235.000000	proximity ENSG00000108379:45833084-47833084
chr17:46193773-46193924	17	46193774	46193924	ENSG00000108433	protein_coding	ENST00000640051	46923160	729311.000000	proximity ENSG00000108433:45923160-47923160
chr17:46193773-46193924	17	46193774	46193924	ENSG00000120071	protein_coding	ENST00000918919	46193411	438.000000	proximity ENSG00000120071:45193411-47193411
chr17:46193773-46193924	17	46193774	46193924	ENSG00000120088	protein_coding	ENST00000580876	45786908	406941.000000	proximity ENSG00000120088:44786908-46786908
chr17:46193773-46193924	17	46193774	46193924	ENSG00000158955	protein_coding	ENST00000290015	46851583	657734.000000	proximity ENSG00000158955:45851583-47851583
chr17:46193773-46193924	17	46193774	46193924	ENSG00000159314	protein_coding	ENST00000685559	45432870	760979.000000	proximity ENSG00000159314:44432870-46432870
chr17:46193773-46193924	17	46193774	46193924	ENSG00000176681	protein_coding	ENST00000320254	46295131	101282.000000	proximity ENSG00000176681:45295131-47295131
chr17:46193773-46193924	17	46193774	46193924	ENSG00000179673	protein_coding	ENST00000322329	46979253	785404.000000	proximity ENSG00000179673:45979253-47979253
chr17:46193773-46193924	17	46193774	46193924	ENSG00000184361	protein_coding	ENST00000331780	45262094	931755.000000	proximity ENSG00000184361:44262094-46262094
chr17:46193773-46193924	17	46193774	46193924	ENSG00000184922	protein_coding	ENST00000947279	45220736	973113.000000	proximity ENSG00000184922:44220736-46220736
chr17:46193773-46193924	17	46193774	46193924	ENSG00000185294	protein_coding	ENST00000329196	45844881	348968.000000	proximity ENSG00000185294:44844881-46844881
chr17:46193773-46193924	17	46193774	46193924	ENSG00000185829	protein_coding	ENST00000336125	46579691	385842.000000	proximity ENSG00000185829:45579691-47579691
chr17:46193773-46193924	17	46193774	46193924	ENSG00000186868	protein_coding	ENST00000262410	45894554	299295.000000	proximity ENSG00000186868:44894554-46894554
chr17:46193773-46193924	17	46193774	46193924	ENSG00000225190	protein_coding	ENST00000958647	45490751	703098.000000	proximity ENSG00000225190:44490751-46490751
chr17:46193773-46193924	17	46193774	46193924	ENSG00000228696	protein_coding	ENST00000450673	46361766	167917.000000	proximity ENSG00000228696:45361766-47361766
chr17:46193773-46193924	17	46193774	46193924	ENSG00000238083	protein_coding	ENST00000576629	46512468	318619.000000	proximity ENSG00000238083:45512468-47512468
chr17:46193773-46193924	17	46193774	46193924	ENSG00000256762	protein_coding	ENST00000537309	45999250	194599.000000	proximity ENSG00000256762:44999250-46999250
chr17:46193773-46193924	17	46193774	46193924	ENSG00000263715	protein_coding	ENST00000634540	45620344	573505.000000	proximity ENSG00000263715:44620344-46620344
chr17:46193993-46194144	17	46193994	46194144	ENSG00000004897	protein_coding	ENST00000066544	47189295	995226.000000	proximity ENSG00000004897:46189295-48189295
chr17:46193993-46194144	17	46193994	46194144	ENSG00000006062	protein_coding	ENST00000970426	45316693	877376.000000	proximity ENSG00000006062:44316693-46316693
chr17:46193993-46194144	17	46193994	46194144	ENSG00000073969	protein_coding	ENST00000576040	46591021	396952.000000	proximity ENSG00000073969:45591021-47591021
chr17:46193993-46194144	17	46193994	46194144	ENSG00000108379	protein_coding	ENST00000706495	46833084	639015.000000	proximity ENSG00000108379:45833084-47833084
chr17:46193993-46194144	17	46193994	46194144	ENSG00000108433	protein_coding	ENST00000640051	46923160	729091.000000	proximity ENSG00000108433:45923160-47923160
chr17:46193993-46194144	17	46193994	46194144	ENSG00000120071	protein_coding	ENST00000918919	46193411	658.000000	proximity ENSG00000120071:45193411-47193411
chr17:46193993-46194144	17	46193994	46194144	ENSG00000120088	protein_coding	ENST00000580876	45786908	407161.000000	proximity ENSG00000120088:44786908-46786908
chr17:46193993-46194144	17	46193994	46194144	ENSG00000158955	protein_coding	ENST00000290015	46851583	657514.000000	proximity ENSG00000158955:45851583-47851583
chr17:46193993-46194144	17	46193994	46194144	ENSG00000159314	protein_coding	ENST00000685559	45432870	761199.000000	proximity ENSG00000159314:44432870-46432870
chr17:46193993-46194144	17	46193994	46194144	ENSG00000176681	protein_coding	ENST00000320254	46295131	101062.000000	proximity ENSG00000176681:45295131-47295131
chr17:46193993-46194144	17	46193994	46194144	ENSG00000179673	protein_coding	ENST00000322329	46979253	785184.000000	proximity ENSG00000179673:45979253-47979253
chr17:46193993-46194144	17	46193994	46194144	ENSG00000184361	protein_coding	ENST00000331780	45262094	931975.000000	proximity ENSG00000184361:44262094-46262094
chr17:46193993-46194144	17	46193994	46194144	ENSG00000184922	protein_coding	ENST00000947279	45220736	973333.000000	proximity ENSG00000184922:44220736-46220736
chr17:46193993-46194144	17	46193994	46194144	ENSG00000185294	protein_coding	ENST00000329196	45844881	349188.000000	proximity ENSG00000185294:44844881-46844881
chr17:46193993-46194144	17	46193994	46194144	ENSG00000185829	protein_coding	ENST00000336125	46579691	385622.000000	proximity ENSG00000185829:45579691-47579691
chr17:46193993-46194144	17	46193994	46194144	ENSG00000186868	protein_coding	ENST00000262410	45894554	299515.000000	proximity ENSG00000186868:44894554-46894554
chr17:46193993-46194144	17	46193994	46194144	ENSG00000225190	protein_coding	ENST00000958647	45490751	703318.000000	proximity ENSG00000225190:44490751-46490751
chr17:46193993-46194144	17	46193994	46194144	ENSG00000228696	protein_coding	ENST00000450673	46361766	167697.000000	proximity ENSG00000228696:45361766-47361766
chr17:46193993-46194144	17	46193994	46194144	ENSG00000238083	protein_coding	ENST00000576629	46512468	318399.000000	proximity ENSG00000238083:45512468-47512468
chr17:46193993-46194144	17	46193994	46194144	ENSG00000256762	protein_coding	ENST00000537309	45999250	194819.000000	proximity ENSG00000256762:44999250-46999250
chr17:46193993-46194144	17	46193994	46194144	ENSG00000263715	protein_coding	ENST00000634540	45620344	573725.000000	proximity ENSG00000263715:44620344-46620344
chr17:46194733-46194884	17	46194734	46194884	ENSG00000004897	protein_coding	ENST00000066544	47189295	994486.000000	proximity ENSG00000004897:46189295-48189295
chr17:46194733-46194884	17	46194734	46194884	ENSG00000006062	protein_coding	ENST00000970426	45316693	878116.000000	proximity ENSG00000006062:44316693-46316693
chr17:46194733-46194884	17	46194734	46194884	ENSG00000073969	protein_coding	ENST00000576040	46591021	396212.000000	proximity ENSG00000073969:45591021-47591021
chr17:46194733-46194884	17	46194734	46194884	ENSG00000108379	protein_coding	ENST00000706495	46833084	638275.000000	proximity ENSG00000108379:45833084-47833084
chr17:46194733-46194884	17	46194734	46194884	ENSG00000108433	protein_coding	ENST00000640051	46923160	728351.000000	proximity ENSG00000108433:45923160-47923160
chr17:46194733-46194884	17	46194734	46194884	ENSG00000120071	protein_coding	ENST00000918919	46193411	1398.000000	proximity ENSG00000120071:45193411-47193411
chr17:46194733-46194884	17	46194734	46194884	ENSG00000120088	protein_coding	ENST00000580876	45786908	407901.000000	proximity ENSG00000120088:44786908-46786908
chr17:46194733-46194884	17	46194734	46194884	ENSG00000158955	protein_coding	ENST00000290015	46851583	656774.000000	proximity ENSG00000158955:45851583-47851583
chr17:46194733-46194884	17	46194734	46194884	ENSG00000159314	protein_coding	ENST00000685559	45432870	761939.000000	proximity ENSG00000159314:44432870-46432870
chr17:46194733-46194884	17	46194734	46194884	ENSG00000176681	protein_coding	ENST00000320254	46295131	100322.000000	proximity ENSG00000176681:45295131-47295131
chr17:46194733-46194884	17	46194734	46194884	ENSG00000179673	protein_coding	ENST00000322329	46979253	784444.000000	proximity ENSG00000179673:45979253-47979253
chr17:46194733-46194884	17	46194734	46194884	ENSG00000184361	protein_coding	ENST00000331780	45262094	932715.000000	proximity ENSG00000184361:44262094-46262094
chr17:46194733-46194884	17	46194734	46194884	ENSG00000184922	protein_coding	ENST00000947279	45220736	974073.000000	proximity ENSG00000184922:44220736-46220736
chr17:46194733-46194884	17	46194734	46194884	ENSG00000185294	protein_coding	ENST00000329196	45844881	349928.000000	proximity ENSG00000185294:44844881-46844881
chr17:46194733-46194884	17	46194734	46194884	ENSG00000185829	protein_coding	ENST00000336125	46579691	384882.000000	proximity ENSG00000185829:45579691-47579691
chr17:46194733-46194884	17	46194734	46194884	ENSG00000186868	protein_coding	ENST00000262410	45894554	300255.000000	proximity ENSG00000186868:44894554-46894554
chr17:46194733-46194884	17	46194734	46194884	ENSG00000225190	protein_coding	ENST00000958647	45490751	704058.000000	proximity ENSG00000225190:44490751-46490751
chr17:46194733-46194884	17	46194734	46194884	ENSG00000228696	protein_coding	ENST00000450673	46361766	166957.000000	proximity ENSG00000228696:45361766-47361766
chr17:46194733-46194884	17	46194734	46194884	ENSG00000238083	protein_coding	ENST00000576629	46512468	317659.000000	proximity ENSG00000238083:45512468-47512468
chr17:46194733-46194884	17	46194734	46194884	ENSG00000256762	protein_coding	ENST00000537309	45999250	195559.000000	proximity ENSG00000256762:44999250-46999250
chr17:46194733-46194884	17	46194734	46194884	ENSG00000263715	protein_coding	ENST00000634540	45620344	574465.000000	proximity ENSG00000263715:44620344-46620344
chr17:46195073-46195224	17	46195074	46195224	ENSG00000004897	protein_coding	ENST00000066544	47189295	994146.000000	proximity ENSG00000004897:46189295-48189295
chr17:46195073-46195224	17	46195074	46195224	ENSG00000006062	protein_coding	ENST00000970426	45316693	878456.000000	proximity ENSG00000006062:44316693-46316693
chr17:46195073-46195224	17	46195074	46195224	ENSG00000073969	protein_coding	ENST00000576040	46591021	395872.000000	proximity ENSG00000073969:45591021-47591021
chr17:46195073-46195224	17	46195074	46195224	ENSG00000108379	protein_coding	ENST00000706495	46833084	637935.000000	proximity ENSG00000108379:45833084-47833084
chr17:46195073-46195224	17	46195074	46195224	ENSG00000108433	protein_coding	ENST00000640051	46923160	728011.000000	proximity ENSG00000108433:45923160-47923160
chr17:46195073-46195224	17	46195074	46195224	ENSG00000120071	protein_coding	ENST00000918919	46193411	1738.000000	proximity ENSG00000120071:45193411-47193411
chr17:46195073-46195224	17	46195074	46195224	ENSG00000120088	protein_coding	ENST00000580876	45786908	408241.000000	proximity ENSG00000120088:44786908-46786908
chr17:46195073-46195224	17	46195074	46195224	ENSG00000158955	protein_coding	ENST00000290015	46851583	656434.000000	proximity ENSG00000158955:45851583-47851583
chr17:46195073-46195224	17	46195074	46195224	ENSG00000159314	protein_coding	ENST00000685559	45432870	762279.000000	proximity ENSG00000159314:44432870-46432870
chr17:46195073-46195224	17	46195074	46195224	ENSG00000176681	protein_coding	ENST00000320254	46295131	99982.000000	proximity ENSG00000176681:45295131-47295131
chr17:46195073-46195224	17	46195074	46195224	ENSG00000179673	protein_coding	ENST00000322329	46979253	784104.000000	proximity ENSG00000179673:45979253-47979253
chr17:46195073-46195224	17	46195074	46195224	ENSG00000184361	protein_coding	ENST00000331780	45262094	933055.000000	proximity ENSG00000184361:44262094-46262094
chr17:46195073-46195224	17	46195074	46195224	ENSG00000184922	protein_coding	ENST00000947279	45220736	974413.000000	proximity ENSG00000184922:44220736-46220736
chr17:46195073-46195224	17	46195074	46195224	ENSG00000185294	protein_coding	ENST00000329196	45844881	350268.000000	proximity ENSG00000185294:44844881-46844881
chr17:46195073-46195224	17	46195074	46195224	ENSG00000185829	protein_coding	ENST00000336125	46579691	384542.000000	proximity ENSG00000185829:45579691-47579691
chr17:46195073-46195224	17	46195074	46195224	ENSG00000186868	protein_coding	ENST00000262410	45894554	300595.000000	proximity ENSG00000186868:44894554-46894554
chr17:46195073-46195224	17	46195074	46195224	ENSG00000225190	protein_coding	ENST00000958647	45490751	704398.000000	proximity ENSG00000225190:44490751-46490751
chr17:46195073-46195224	17	46195074	46195224	ENSG00000228696	protein_coding	ENST00000450673	46361766	166617.000000	proximity ENSG00000228696:45361766-47361766
chr17:46195073-46195224	17	46195074	46195224	ENSG00000238083	protein_coding	ENST00000576629	46512468	317319.000000	proximity ENSG00000238083:45512468-47512468
chr17:46195073-46195224	17	46195074	46195224	ENSG00000256762	protein_coding	ENST00000537309	45999250	195899.000000	proximity ENSG00000256762:44999250-46999250
chr17:46195073-46195224	17	46195074	46195224	ENSG00000263715	protein_coding	ENST00000634540	45620344	574805.000000	proximity ENSG00000263715:44620344-46620344
chr17:46196113-46196264	17	46196114	46196264	ENSG00000004897	protein_coding	ENST00000066544	47189295	993106.000000	proximity ENSG00000004897:46189295-48189295
chr17:46196113-46196264	17	46196114	46196264	ENSG00000006062	protein_coding	ENST00000970426	45316693	879496.000000	proximity ENSG00000006062:44316693-46316693
chr17:46196113-46196264	17	46196114	46196264	ENSG00000073969	protein_coding	ENST00000576040	46591021	394832.000000	proximity ENSG00000073969:45591021-47591021
chr17:46196113-46196264	17	46196114	46196264	ENSG00000108379	protein_coding	ENST00000706495	46833084	636895.000000	proximity ENSG00000108379:45833084-47833084
chr17:46196113-46196264	17	46196114	46196264	ENSG00000108433	protein_coding	ENST00000640051	46923160	726971.000000	proximity ENSG00000108433:45923160-47923160
chr17:46196113-46196264	17	46196114	46196264	ENSG00000120071	protein_coding	ENST00000918919	46193411	2778.000000	proximity ENSG00000120071:45193411-47193411
chr17:46196113-46196264	17	46196114	46196264	ENSG00000120088	protein_coding	ENST00000580876	45786908	409281.000000	proximity ENSG00000120088:44786908-46786908
chr17:46196113-46196264	17	46196114	46196264	ENSG00000158955	protein_coding	ENST00000290015	46851583	655394.000000	proximity ENSG00000158955:45851583-47851583
chr17:46196113-46196264	17	46196114	46196264	ENSG00000159314	protein_coding	ENST00000685559	45432870	763319.000000	proximity ENSG00000159314:44432870-46432870
chr17:46196113-46196264	17	46196114	46196264	ENSG00000176681	protein_coding	ENST00000320254	46295131	98942.000000	proximity ENSG00000176681:45295131-47295131
chr17:46196113-46196264	17	46196114	46196264	ENSG00000179673	protein_coding	ENST00000322329	46979253	783064.000000	proximity ENSG00000179673:45979253-47979253
chr17:46196113-46196264	17	46196114	46196264	ENSG00000184361	protein_coding	ENST00000331780	45262094	934095.000000	proximity ENSG00000184361:44262094-46262094
chr17:46196113-46196264	17	46196114	46196264	ENSG00000184922	protein_coding	ENST00000947279	45220736	975453.000000	proximity ENSG00000184922:44220736-46220736
chr17:46196113-46196264	17	46196114	46196264	ENSG00000185294	protein_coding	ENST00000329196	45844881	351308.000000	proximity ENSG00000185294:44844881-46844881
chr17:46196113-46196264	17	46196114	46196264	ENSG00000185829	protein_coding	ENST00000336125	46579691	383502.000000	proximity ENSG00000185829:45579691-47579691
chr17:46196113-46196264	17	46196114	46196264	ENSG00000186868	protein_coding	ENST00000262410	45894554	301635.000000	proximity ENSG00000186868:44894554-46894554
chr17:46196113-46196264	17	46196114	46196264	ENSG00000225190	protein_coding	ENST00000958647	45490751	705438.000000	proximity ENSG00000225190:44490751-46490751
chr17:46196113-46196264	17	46196114	46196264	ENSG00000228696	protein_coding	ENST00000450673	46361766	165577.000000	proximity ENSG00000228696:45361766-47361766
chr17:46196113-46196264	17	46196114	46196264	ENSG00000238083	protein_coding	ENST00000576629	46512468	316279.000000	proximity ENSG00000238083:45512468-47512468
chr17:46196113-46196264	17	46196114	46196264	ENSG00000256762	protein_coding	ENST00000537309	45999250	196939.000000	proximity ENSG00000256762:44999250-46999250
chr17:46196113-46196264	17	46196114	46196264	ENSG00000263715	protein_coding	ENST00000634540	45620344	575845.000000	proximity ENSG00000263715:44620344-46620344
chr17:46199473-46199624	17	46199474	46199624	ENSG00000004897	protein_coding	ENST00000066544	47189295	989746.000000	proximity ENSG00000004897:46189295-48189295
chr17:46199473-46199624	17	46199474	46199624	ENSG00000006062	protein_coding	ENST00000970426	45316693	882856.000000	proximity ENSG00000006062:44316693-46316693
chr17:46199473-46199624	17	46199474	46199624	ENSG00000073969	protein_coding	ENST00000576040	46591021	391472.000000	proximity ENSG00000073969:45591021-47591021
chr17:46199473-46199624	17	46199474	46199624	ENSG00000108379	protein_coding	ENST00000706495	46833084	633535.000000	proximity ENSG00000108379:45833084-47833084
chr17:46199473-46199624	17	46199474	46199624	ENSG00000108433	protein_coding	ENST00000640051	46923160	723611.000000	proximity ENSG00000108433:45923160-47923160
chr17:46199473-46199624	17	46199474	46199624	ENSG00000120071	protein_coding	ENST00000918919	46193411	6138.000000	proximity ENSG00000120071:45193411-47193411
chr17:46199473-46199624	17	46199474	46199624	ENSG00000120088	protein_coding	ENST00000580876	45786908	412641.000000	proximity ENSG00000120088:44786908-46786908
chr17:46199473-46199624	17	46199474	46199624	ENSG00000158955	protein_coding	ENST00000290015	46851583	652034.000000	proximity ENSG00000158955:45851583-47851583
chr17:46199473-46199624	17	46199474	46199624	ENSG00000159314	protein_coding	ENST00000685559	45432870	766679.000000	proximity ENSG00000159314:44432870-46432870
chr17:46199473-46199624	17	46199474	46199624	ENSG00000176681	protein_coding	ENST00000320254	46295131	95582.000000	proximity ENSG00000176681:45295131-47295131
chr17:46199473-46199624	17	46199474	46199624	ENSG00000179673	protein_coding	ENST00000322329	46979253	779704.000000	proximity ENSG00000179673:45979253-47979253
chr17:46199473-46199624	17	46199474	46199624	ENSG00000184361	protein_coding	ENST00000331780	45262094	937455.000000	proximity ENSG00000184361:44262094-46262094
chr17:46199473-46199624	17	46199474	46199624	ENSG00000184922	protein_coding	ENST00000947279	45220736	978813.000000	proximity ENSG00000184922:44220736-46220736
chr17:46199473-46199624	17	46199474	46199624	ENSG00000185294	protein_coding	ENST00000329196	45844881	354668.000000	proximity ENSG00000185294:44844881-46844881
chr17:46199473-46199624	17	46199474	46199624	ENSG00000185829	protein_coding	ENST00000336125	46579691	380142.000000	proximity ENSG00000185829:45579691-47579691
chr17:46199473-46199624	17	46199474	46199624	ENSG00000186868	protein_coding	ENST00000262410	45894554	304995.000000	proximity ENSG00000186868:44894554-46894554
chr17:46199473-46199624	17	46199474	46199624	ENSG00000225190	protein_coding	ENST00000958647	45490751	708798.000000	proximity ENSG00000225190:44490751-46490751
chr17:46199473-46199624	17	46199474	46199624	ENSG00000228696	protein_coding	ENST00000450673	46361766	162217.000000	proximity ENSG00000228696:45361766-47361766
chr17:46199473-46199624	17	46199474	46199624	ENSG00000238083	protein_coding	ENST00000576629	46512468	312919.000000	proximity ENSG00000238083:45512468-47512468
chr17:46199473-46199624	17	46199474	46199624	ENSG00000256762	protein_coding	ENST00000537309	45999250	200299.000000	proximity ENSG00000256762:44999250-46999250
chr17:46199473-46199624	17	46199474	46199624	ENSG00000263715	protein_coding	ENST00000634540	45620344	579205.000000	proximity ENSG00000263715:44620344-46620344
chr17:46212758-46212909	17	46212759	46212909	ENSG00000004897	protein_coding	ENST00000066544	47189295	976461.000000	proximity ENSG00000004897:46189295-48189295
chr17:46212758-46212909	17	46212759	46212909	ENSG00000006062	protein_coding	ENST00000970426	45316693	896141.000000	proximity ENSG00000006062:44316693-46316693
chr17:46212758-46212909	17	46212759	46212909	ENSG00000073969	protein_coding	ENST00000576040	46591021	378187.000000	proximity ENSG00000073969:45591021-47591021
chr17:46212758-46212909	17	46212759	46212909	ENSG00000108379	protein_coding	ENST00000706495	46833084	620250.000000	proximity ENSG00000108379:45833084-47833084
chr17:46212758-46212909	17	46212759	46212909	ENSG00000108433	protein_coding	ENST00000640051	46923160	710326.000000	proximity ENSG00000108433:45923160-47923160
chr17:46212758-46212909	17	46212759	46212909	ENSG00000120071	protein_coding	ENST00000918919	46193411	19423.000000	proximity ENSG00000120071:45193411-47193411
chr17:46212758-46212909	17	46212759	46212909	ENSG00000120088	protein_coding	ENST00000580876	45786908	425926.000000	proximity ENSG00000120088:44786908-46786908
chr17:46212758-46212909	17	46212759	46212909	ENSG00000158955	protein_coding	ENST00000290015	46851583	638749.000000	proximity ENSG00000158955:45851583-47851583
chr17:46212758-46212909	17	46212759	46212909	ENSG00000159314	protein_coding	ENST00000685559	45432870	779964.000000	proximity ENSG00000159314:44432870-46432870
chr17:46212758-46212909	17	46212759	46212909	ENSG00000176681	protein_coding	ENST00000320254	46295131	82297.000000	proximity ENSG00000176681:45295131-47295131
chr17:46212758-46212909	17	46212759	46212909	ENSG00000179673	protein_coding	ENST00000322329	46979253	766419.000000	proximity ENSG00000179673:45979253-47979253
chr17:46212758-46212909	17	46212759	46212909	ENSG00000184361	protein_coding	ENST00000331780	45262094	950740.000000	proximity ENSG00000184361:44262094-46262094
chr17:46212758-46212909	17	46212759	46212909	ENSG00000184922	protein_coding	ENST00000947279	45220736	992098.000000	proximity ENSG00000184922:44220736-46220736
chr17:46212758-46212909	17	46212759	46212909	ENSG00000185294	protein_coding	ENST00000329196	45844881	367953.000000	proximity ENSG00000185294:44844881-46844881
chr17:46212758-46212909	17	46212759	46212909	ENSG00000185829	protein_coding	ENST00000336125	46579691	366857.000000	proximity ENSG00000185829:45579691-47579691
chr17:46212758-46212909	17	46212759	46212909	ENSG00000186868	protein_coding	ENST00000262410	45894554	318280.000000	proximity ENSG00000186868:44894554-46894554
chr17:46212758-46212909	17	46212759	46212909	ENSG00000198336	protein_coding	ENST00000954745	47209067	996233.000000	proximity ENSG00000198336:46209067-48209067
chr17:46212758-46212909	17	46212759	46212909	ENSG00000225190	protein_coding	ENST00000958647	45490751	722083.000000	proximity ENSG00000225190:44490751-46490751
chr17:46212758-46212909	17	46212759	46212909	ENSG00000228696	protein_coding	ENST00000450673	46361766	148932.000000	proximity ENSG00000228696:45361766-47361766
chr17:46212758-46212909	17	46212759	46212909	ENSG00000238083	protein_coding	ENST00000576629	46512468	299634.000000	proximity ENSG00000238083:45512468-47512468
chr17:46212758-46212909	17	46212759	46212909	ENSG00000256762	protein_coding	ENST00000537309	45999250	213584.000000	proximity ENSG00000256762:44999250-46999250
chr17:46212758-46212909	17	46212759	46212909	ENSG00000263715	protein_coding	ENST00000634540	45620344	592490.000000	proximity ENSG00000263715:44620344-46620344
chr17:46213013-46213164	17	46213014	46213164	ENSG00000004897	protein_coding	ENST00000066544	47189295	976206.000000	proximity ENSG00000004897:46189295-48189295
chr17:46213013-46213164	17	46213014	46213164	ENSG00000006062	protein_coding	ENST00000970426	45316693	896396.000000	proximity ENSG00000006062:44316693-46316693
chr17:46213013-46213164	17	46213014	46213164	ENSG00000073969	protein_coding	ENST00000576040	46591021	377932.000000	proximity ENSG00000073969:45591021-47591021
chr17:46213013-46213164	17	46213014	46213164	ENSG00000108379	protein_coding	ENST00000706495	46833084	619995.000000	proximity ENSG00000108379:45833084-47833084
chr17:46213013-46213164	17	46213014	46213164	ENSG00000108433	protein_coding	ENST00000640051	46923160	710071.000000	proximity ENSG00000108433:45923160-47923160
chr17:46213013-46213164	17	46213014	46213164	ENSG00000120071	protein_coding	ENST00000918919	46193411	19678.000000	proximity ENSG00000120071:45193411-47193411
chr17:46213013-46213164	17	46213014	46213164	ENSG00000120088	protein_coding	ENST00000580876	45786908	426181.000000	proximity ENSG00000120088:44786908-46786908
chr17:46213013-46213164	17	46213014	46213164	ENSG00000158955	protein_coding	ENST00000290015	46851583	638494.000000	proximity ENSG00000158955:45851583-47851583
chr17:46213013-46213164	17	46213014	46213164	ENSG00000159314	protein_coding	ENST00000685559	45432870	780219.000000	proximity ENSG00000159314:44432870-46432870
chr17:46213013-46213164	17	46213014	46213164	ENSG00000176681	protein_coding	ENST00000320254	46295131	82042.000000	proximity ENSG00000176681:45295131-47295131
chr17:46213013-46213164	17	46213014	46213164	ENSG00000179673	protein_coding	ENST00000322329	46979253	766164.000000	proximity ENSG00000179673:45979253-47979253
chr17:46213013-46213164	17	46213014	46213164	ENSG00000184361	protein_coding	ENST00000331780	45262094	950995.000000	proximity ENSG00000184361:44262094-46262094
chr17:46213013-46213164	17	46213014	46213164	ENSG00000184922	protein_coding	ENST00000947279	45220736	992353.000000	proximity ENSG00000184922:44220736-46220736
chr17:46213013-46213164	17	46213014	46213164	ENSG00000185294	protein_coding	ENST00000329196	45844881	368208.000000	proximity ENSG00000185294:44844881-46844881
chr17:46213013-46213164	17	46213014	46213164	ENSG00000185829	protein_coding	ENST00000336125	46579691	366602.000000	proximity ENSG00000185829:45579691-47579691
chr17:46213013-46213164	17	46213014	46213164	ENSG00000186868	protein_coding	ENST00000262410	45894554	318535.000000	proximity ENSG00000186868:44894554-46894554
chr17:46213013-46213164	17	46213014	46213164	ENSG00000198336	protein_coding	ENST00000954745	47209067	995978.000000	proximity ENSG00000198336:46209067-48209067
chr17:46213013-46213164	17	46213014	46213164	ENSG00000225190	protein_coding	ENST00000958647	45490751	722338.000000	proximity ENSG00000225190:44490751-46490751
chr17:46213013-46213164	17	46213014	46213164	ENSG00000228696	protein_coding	ENST00000450673	46361766	148677.000000	proximity ENSG00000228696:45361766-47361766
chr17:46213013-46213164	17	46213014	46213164	ENSG00000238083	protein_coding	ENST00000576629	46512468	299379.000000	proximity ENSG00000238083:45512468-47512468
chr17:46213013-46213164	17	46213014	46213164	ENSG00000256762	protein_coding	ENST00000537309	45999250	213839.000000	proximity ENSG00000256762:44999250-46999250
chr17:46213013-46213164	17	46213014	46213164	ENSG00000263715	protein_coding	ENST00000634540	45620344	592745.000000	proximity ENSG00000263715:44620344-46620344
chr17:46225618-46225769	17	46225619	46225769	ENSG00000004897	protein_coding	ENST00000066544	47189295	963601.000000	proximity ENSG00000004897:46189295-48189295
chr17:46225618-46225769	17	46225619	46225769	ENSG00000006062	protein_coding	ENST00000970426	45316693	909001.000000	proximity ENSG00000006062:44316693-46316693
chr17:46225618-46225769	17	46225619	46225769	ENSG00000073969	protein_coding	ENST00000576040	46591021	365327.000000	proximity ENSG00000073969:45591021-47591021
chr17:46225618-46225769	17	46225619	46225769	ENSG00000108379	protein_coding	ENST00000706495	46833084	607390.000000	proximity ENSG00000108379:45833084-47833084
chr17:46225618-46225769	17	46225619	46225769	ENSG00000108433	protein_coding	ENST00000640051	46923160	697466.000000	proximity ENSG00000108433:45923160-47923160
chr17:46225618-46225769	17	46225619	46225769	ENSG00000120071	protein_coding	ENST00000918919	46193411	32283.000000	proximity ENSG00000120071:45193411-47193411
chr17:46225618-46225769	17	46225619	46225769	ENSG00000120088	protein_coding	ENST00000580876	45786908	438786.000000	proximity ENSG00000120088:44786908-46786908
chr17:46225618-46225769	17	46225619	46225769	ENSG00000158955	protein_coding	ENST00000290015	46851583	625889.000000	proximity ENSG00000158955:45851583-47851583
chr17:46225618-46225769	17	46225619	46225769	ENSG00000159314	protein_coding	ENST00000685559	45432870	792824.000000	proximity ENSG00000159314:44432870-46432870
chr17:46225618-46225769	17	46225619	46225769	ENSG00000176681	protein_coding	ENST00000320254	46295131	69437.000000	proximity ENSG00000176681:45295131-47295131
chr17:46225618-46225769	17	46225619	46225769	ENSG00000179673	protein_coding	ENST00000322329	46979253	753559.000000	proximity ENSG00000179673:45979253-47979253
chr17:46225618-46225769	17	46225619	46225769	ENSG00000184361	protein_coding	ENST00000331780	45262094	963600.000000	proximity ENSG00000184361:44262094-46262094
chr17:46225618-46225769	17	46225619	46225769	ENSG00000185294	protein_coding	ENST00000329196	45844881	380813.000000	proximity ENSG00000185294:44844881-46844881
chr17:46225618-46225769	17	46225619	46225769	ENSG00000185829	protein_coding	ENST00000336125	46579691	353997.000000	proximity ENSG00000185829:45579691-47579691
chr17:46225618-46225769	17	46225619	46225769	ENSG00000186868	protein_coding	ENST00000262410	45894554	331140.000000	proximity ENSG00000186868:44894554-46894554
chr17:46225618-46225769	17	46225619	46225769	ENSG00000198336	protein_coding	ENST00000954745	47209067	983373.000000	proximity ENSG00000198336:46209067-48209067
chr17:46225618-46225769	17	46225619	46225769	ENSG00000225190	protein_coding	ENST00000958647	45490751	734943.000000	proximity ENSG00000225190:44490751-46490751
chr17:46225618-46225769	17	46225619	46225769	ENSG00000228696	protein_coding	ENST00000450673	46361766	136072.000000	proximity ENSG00000228696:45361766-47361766
chr17:46225618-46225769	17	46225619	46225769	ENSG00000238083	protein_coding	ENST00000576629	46512468	286774.000000	proximity ENSG00000238083:45512468-47512468
chr17:46225618-46225769	17	46225619	46225769	ENSG00000256762	protein_coding	ENST00000537309	45999250	226444.000000	proximity ENSG00000256762:44999250-46999250
chr17:46225618-46225769	17	46225619	46225769	ENSG00000263715	protein_coding	ENST00000634540	45620344	605350.000000	proximity ENSG00000263715:44620344-46620344
chr17:4623344-4623495	17	4623345	4623495	ENSG00000004660	protein_coding	ENST00000895459	3893034	730386.000000	proximity ENSG00000004660:2893034-4893034
chr17:4623344-4623495	17	4623345	4623495	ENSG00000005100	protein_coding	ENST00000225296	5468982	845562.000000	proximity ENSG00000005100:4468982-6468982
chr17:4623344-4623495	17	4623345	4623495	ENSG00000029725	protein_coding	ENST00000537505	5282284	658864.000000	proximity ENSG00000029725:4282284-6282284
chr17:4623344-4623495	17	4623345	4623495	ENSG00000040531	protein_coding	ENST00000046640	3636760	986660.000000	proximity ENSG00000040531:2636760-4636760
chr17:4623344-4623495	17	4623345	4623495	ENSG00000072849	protein_coding	ENST00000889578	5486208	862788.000000	proximity ENSG00000072849:4486208-6486208
chr17:4623344-4623495	17	4623345	4623495	ENSG00000074356	protein_coding	ENST00000389005	3846246	777174.000000	proximity ENSG00000074356:2846246-4846246
chr17:4623344-4623495	17	4623345	4623495	ENSG00000074370	protein_coding	ENST00000309890	3964464	658956.000000	proximity ENSG00000074370:2964464-4964464
chr17:4623344-4623495	17	4623345	4623495	ENSG00000074755	protein_coding	ENST00000884567	4143628	479792.000000	proximity ENSG00000074755:3143628-5143628
chr17:4623344-4623495	17	4623345	4623495	ENSG00000083454	protein_coding	ENST00000971449	3696398	927022.000000	proximity ENSG00000083454:2696398-4696398
chr17:4623344-4623495	17	4623345	4623495	ENSG00000083457	protein_coding	ENST00000949198	3801186	822234.000000	proximity ENSG00000083457:2801186-4801186
chr17:4623344-4623495	17	4623345	4623495	ENSG00000091592	protein_coding	ENST00000572272	5584509	961089.000000	proximity ENSG00000091592:4584509-6584509
chr17:4623344-4623495	17	4623345	4623495	ENSG00000091640	protein_coding	ENST00000573366	4967191	343771.000000	proximity ENSG00000091640:3967191-5967191
chr17:4623344-4623495	17	4623345	4623495	ENSG00000108405	protein_coding	ENST00000225538	3916465	706955.000000	proximity ENSG00000108405:2916465-4916465
chr17:4623344-4623495	17	4623345	4623495	ENSG00000108509	protein_coding	ENST00000892499	4987605	364185.000000	proximity ENSG00000108509:3987605-5987605
chr17:4623344-4623495	17	4623345	4623495	ENSG00000108515	protein_coding	ENST00000896245	4948046	324626.000000	proximity ENSG00000108515:3948046-5948046
chr17:4623344-4623495	17	4623345	4623495	ENSG00000108518	protein_coding	ENST00000896491	4949756	326336.000000	proximity ENSG00000108518:3949756-5949756
chr17:4623344-4623495	17	4623345	4623495	ENSG00000108523	protein_coding	ENST00000868721	4940100	316680.000000	proximity ENSG00000108523:3940100-5940100
chr17:4623344-4623495	17	4623345	4623495	ENSG00000108528	protein_coding	ENST00000940187	4940156	316736.000000	proximity ENSG00000108528:3940156-5940156
chr17:4623344-4623495	17	4623345	4623495	ENSG00000108556	protein_coding	ENST00000649488	4903098	279678.000000	proximity ENSG00000108556:3903098-5903098
chr17:4623344-4623495	17	4623345	4623495	ENSG00000108559	protein_coding	ENST00000700538	5419695	796275.000000	proximity ENSG00000108559:4419695-6419695
chr17:4623344-4623495	17	4623345	4623495	ENSG00000108561	protein_coding	ENST00000225698	5439155	815735.000000	proximity ENSG00000108561:4439155-6439155
chr17:4623344-4623495	17	4623345	4623495	ENSG00000127774	protein_coding	ENST00000397133	3668822	954598.000000	proximity ENSG00000127774:2668822-4668822
chr17:4623344-4623495	17	4623345	4623495	ENSG00000129197	protein_coding	ENST00000876814	5419216	795796.000000	proximity ENSG00000129197:4419216-6419216
chr17:4623344-4623495	17	4623345	4623495	ENSG00000129204	protein_coding	ENST00000574788	5116032	492612.000000	proximity ENSG00000129204:4116032-6116032
chr17:4623344-4623495	17	4623345	4623495	ENSG00000129219	protein_coding	ENST00000879133	4807485	184065.000000	proximity ENSG00000129219:3807485-5807485
chr17:4623344-4623495	17	4623345	4623495	ENSG00000129250	protein_coding	ENST00000320785	4997950	374530.000000	proximity ENSG00000129250:3997950-5997950
chr17:4623344-4623495	17	4623345	4623495	ENSG00000132382	protein_coding	ENST00000932213	4555383	68037.000000	proximity ENSG00000132382:3555383-5555383
chr17:4623344-4623495	17	4623345	4623495	ENSG00000132388	protein_coding	ENST00000396981	4366675	256745.000000	proximity ENSG00000132388:3366675-5366675
chr17:4623344-4623495	17	4623345	4623495	ENSG00000132517	protein_coding	ENST00000512825	5052009	428589.000000	proximity ENSG00000132517:4052009-6052009
chr17:4623344-4623495	17	4623345	4623495	ENSG00000141456	protein_coding	ENST00000572293	4704137	80717.000000	proximity ENSG00000141456:3704137-5704137
chr17:4623344-4623495	17	4623345	4623495	ENSG00000141480	protein_coding	ENST00000855436	4710489	87069.000000	proximity ENSG00000141480:3710489-5710489
chr17:4623344-4623495	17	4623345	4623495	ENSG00000141497	protein_coding	ENST00000885792	4739515	116095.000000	proximity ENSG00000141497:3739515-5739515
chr17:4623344-4623495	17	4623345	4623495	ENSG00000141503	protein_coding	ENST00000902221	4833147	209727.000000	proximity ENSG00000141503:3833147-5833147
chr17:4623344-4623495	17	4623345	4623495	ENSG00000142484	protein_coding	ENST00000861275	4771896	148476.000000	proximity ENSG00000142484:3771896-5771896
chr17:4623344-4623495	17	4623345	4623495	ENSG00000142507	protein_coding	ENST00000614486	4796144	172724.000000	proximity ENSG00000142507:3796144-5796144
chr17:4623344-4623495	17	4623345	4623495	ENSG00000161905	protein_coding	ENST00000293761	4641678	18258.000000	proximity ENSG00000161905:3641678-5641678
chr17:4623344-4623495	17	4623345	4623495	ENSG00000161920	protein_coding	ENST00000886211	4731431	108011.000000	proximity ENSG00000161920:3731431-5731431
chr17:4623344-4623495	17	4623345	4623495	ENSG00000161921	protein_coding	ENST00000293778	4739928	116508.000000	proximity ENSG00000161921:3739928-5739928
chr17:4623344-4623495	17	4623345	4623495	ENSG00000161929	protein_coding	ENST00000574081	5234860	611440.000000	proximity ENSG00000161929:4234860-6234860
chr17:4623344-4623495	17	4623345	4623495	ENSG00000167740	protein_coding	ENST00000301391	4143197	480223.000000	proximity ENSG00000167740:3143197-5143197
chr17:4623344-4623495	17	4623345	4623495	ENSG00000167741	protein_coding	ENST00000381550	4560577	62843.000000	proximity ENSG00000167741:3560577-5560577
chr17:4623344-4623495	17	4623345	4623495	ENSG00000167840	protein_coding	ENST00000696535	5111891	488471.000000	proximity ENSG00000167840:4111891-6111891
chr17:4623344-4623495	17	4623345	4623495	ENSG00000167842	protein_coding	ENST00000891291	5486844	863424.000000	proximity ENSG00000167842:4486844-6486844
chr17:4623344-4623495	17	4623345	4623495	ENSG00000177602	protein_coding	ENST00000325418	3723903	899517.000000	proximity ENSG00000177602:2723903-4723903
chr17:4623344-4623495	17	4623345	4623495	ENSG00000180626	protein_coding	ENST00000575779	5191868	568448.000000	proximity ENSG00000180626:4191868-6191868
chr17:4623344-4623495	17	4623345	4623495	ENSG00000180787	protein_coding	ENST00000902904	5078467	455047.000000	proximity ENSG00000180787:4078467-6078467
chr17:4623344-4623495	17	4623345	4623495	ENSG00000182327	protein_coding	ENST00000331264	4788964	165544.000000	proximity ENSG00000182327:3788964-5788964
chr17:4623344-4623495	17	4623345	4623495	ENSG00000182557	protein_coding	ENST00000355530	4433940	189480.000000	proximity ENSG00000182557:3433940-5433940
chr17:4623344-4623495	17	4623345	4623495	ENSG00000182853	protein_coding	ENST00000441199	4786371	162951.000000	proximity ENSG00000182853:3786371-5786371
chr17:4623344-4623495	17	4623345	4623495	ENSG00000183018	protein_coding	ENST00000329078	4498881	124539.000000	proximity ENSG00000183018:3498881-5498881
chr17:4623344-4623495	17	4623345	4623495	ENSG00000185245	protein_coding	ENST00000329125	4932277	308857.000000	proximity ENSG00000185245:3932277-5932277
chr17:4623344-4623495	17	4623345	4623495	ENSG00000185722	protein_coding	ENST00000341657	4263979	359441.000000	proximity ENSG00000185722:3263979-5263979
chr17:4623344-4623495	17	4623345	4623495	ENSG00000188176	protein_coding	ENST00000389313	4584529	38891.000000	proximity ENSG00000188176:3584529-5584529
chr17:4623344-4623495	17	4623345	4623495	ENSG00000196388	protein_coding	ENST00000949043	4999117	375697.000000	proximity ENSG00000196388:3999117-5999117
chr17:4623344-4623495	17	4623345	4623495	ENSG00000197417	protein_coding	ENST00000225519	3636250	987170.000000	proximity ENSG00000197417:2636250-4636250
chr17:4623344-4623495	17	4623345	4623495	ENSG00000205710	protein_coding	ENST00000861085	4899462	276042.000000	proximity ENSG00000205710:3899462-5899462
chr17:4623344-4623495	17	4623345	4623495	ENSG00000213977	protein_coding	ENST00000874102	3668582	954838.000000	proximity ENSG00000213977:2668582-4668582
chr17:4623344-4623495	17	4623345	4623495	ENSG00000262165	protein_coding	ENST00000635921	4802328	178908.000000	proximity ENSG00000262165:3802328-5802328
chr17:4623344-4623495	17	4623345	4623495	ENSG00000286190	protein_coding	ENST00000568641	5501006	877586.000000	proximity ENSG00000286190:4501006-6501006
chr17:4624444-4624595	17	4624445	4624595	ENSG00000004660	protein_coding	ENST00000895459	3893034	731486.000000	proximity ENSG00000004660:2893034-4893034
chr17:4624444-4624595	17	4624445	4624595	ENSG00000005100	protein_coding	ENST00000225296	5468982	844462.000000	proximity ENSG00000005100:4468982-6468982
chr17:4624444-4624595	17	4624445	4624595	ENSG00000029725	protein_coding	ENST00000537505	5282284	657764.000000	proximity ENSG00000029725:4282284-6282284
chr17:4624444-4624595	17	4624445	4624595	ENSG00000040531	protein_coding	ENST00000046640	3636760	987760.000000	proximity ENSG00000040531:2636760-4636760
chr17:4624444-4624595	17	4624445	4624595	ENSG00000072849	protein_coding	ENST00000889578	5486208	861688.000000	proximity ENSG00000072849:4486208-6486208
chr17:4624444-4624595	17	4624445	4624595	ENSG00000074356	protein_coding	ENST00000389005	3846246	778274.000000	proximity ENSG00000074356:2846246-4846246
chr17:4624444-4624595	17	4624445	4624595	ENSG00000074370	protein_coding	ENST00000309890	3964464	660056.000000	proximity ENSG00000074370:2964464-4964464
chr17:4624444-4624595	17	4624445	4624595	ENSG00000074755	protein_coding	ENST00000884567	4143628	480892.000000	proximity ENSG00000074755:3143628-5143628
chr17:4624444-4624595	17	4624445	4624595	ENSG00000083454	protein_coding	ENST00000971449	3696398	928122.000000	proximity ENSG00000083454:2696398-4696398
chr17:4624444-4624595	17	4624445	4624595	ENSG00000083457	protein_coding	ENST00000949198	3801186	823334.000000	proximity ENSG00000083457:2801186-4801186
chr17:4624444-4624595	17	4624445	4624595	ENSG00000091592	protein_coding	ENST00000572272	5584509	959989.000000	proximity ENSG00000091592:4584509-6584509
chr17:4624444-4624595	17	4624445	4624595	ENSG00000091640	protein_coding	ENST00000573366	4967191	342671.000000	proximity ENSG00000091640:3967191-5967191
chr17:4624444-4624595	17	4624445	4624595	ENSG00000108405	protein_coding	ENST00000225538	3916465	708055.000000	proximity ENSG00000108405:2916465-4916465
chr17:4624444-4624595	17	4624445	4624595	ENSG00000108509	protein_coding	ENST00000892499	4987605	363085.000000	proximity ENSG00000108509:3987605-5987605
chr17:4624444-4624595	17	4624445	4624595	ENSG00000108515	protein_coding	ENST00000896245	4948046	323526.000000	proximity ENSG00000108515:3948046-5948046
chr17:4624444-4624595	17	4624445	4624595	ENSG00000108518	protein_coding	ENST00000896491	4949756	325236.000000	proximity ENSG00000108518:3949756-5949756
chr17:4624444-4624595	17	4624445	4624595	ENSG00000108523	protein_coding	ENST00000868721	4940100	315580.000000	proximity ENSG00000108523:3940100-5940100
chr17:4624444-4624595	17	4624445	4624595	ENSG00000108528	protein_coding	ENST00000940187	4940156	315636.000000	proximity ENSG00000108528:3940156-5940156
chr17:4624444-4624595	17	4624445	4624595	ENSG00000108556	protein_coding	ENST00000649488	4903098	278578.000000	proximity ENSG00000108556:3903098-5903098
chr17:4624444-4624595	17	4624445	4624595	ENSG00000108559	protein_coding	ENST00000700538	5419695	795175.000000	proximity ENSG00000108559:4419695-6419695
chr17:4624444-4624595	17	4624445	4624595	ENSG00000108561	protein_coding	ENST00000225698	5439155	814635.000000	proximity ENSG00000108561:4439155-6439155
chr17:4624444-4624595	17	4624445	4624595	ENSG00000127774	protein_coding	ENST00000397133	3668822	955698.000000	proximity ENSG00000127774:2668822-4668822
chr17:4624444-4624595	17	4624445	4624595	ENSG00000129197	protein_coding	ENST00000876814	5419216	794696.000000	proximity ENSG00000129197:4419216-6419216
chr17:4624444-4624595	17	4624445	4624595	ENSG00000129204	protein_coding	ENST00000574788	5116032	491512.000000	proximity ENSG00000129204:4116032-6116032
chr17:4624444-4624595	17	4624445	4624595	ENSG00000129219	protein_coding	ENST00000879133	4807485	182965.000000	proximity ENSG00000129219:3807485-5807485
chr17:4624444-4624595	17	4624445	4624595	ENSG00000129250	protein_coding	ENST00000320785	4997950	373430.000000	proximity ENSG00000129250:3997950-5997950
chr17:4624444-4624595	17	4624445	4624595	ENSG00000132382	protein_coding	ENST00000932213	4555383	69137.000000	proximity ENSG00000132382:3555383-5555383
chr17:4624444-4624595	17	4624445	4624595	ENSG00000132388	protein_coding	ENST00000396981	4366675	257845.000000	proximity ENSG00000132388:3366675-5366675
chr17:4624444-4624595	17	4624445	4624595	ENSG00000132517	protein_coding	ENST00000512825	5052009	427489.000000	proximity ENSG00000132517:4052009-6052009
chr17:4624444-4624595	17	4624445	4624595	ENSG00000141456	protein_coding	ENST00000572293	4704137	79617.000000	proximity ENSG00000141456:3704137-5704137
chr17:4624444-4624595	17	4624445	4624595	ENSG00000141480	protein_coding	ENST00000855436	4710489	85969.000000	proximity ENSG00000141480:3710489-5710489
chr17:4624444-4624595	17	4624445	4624595	ENSG00000141497	protein_coding	ENST00000885792	4739515	114995.000000	proximity ENSG00000141497:3739515-5739515
chr17:4624444-4624595	17	4624445	4624595	ENSG00000141503	protein_coding	ENST00000902221	4833147	208627.000000	proximity ENSG00000141503:3833147-5833147
chr17:4624444-4624595	17	4624445	4624595	ENSG00000142484	protein_coding	ENST00000861275	4771896	147376.000000	proximity ENSG00000142484:3771896-5771896
chr17:4624444-4624595	17	4624445	4624595	ENSG00000142507	protein_coding	ENST00000614486	4796144	171624.000000	proximity ENSG00000142507:3796144-5796144
chr17:4624444-4624595	17	4624445	4624595	ENSG00000161905	protein_coding	ENST00000293761	4641678	17158.000000	proximity ENSG00000161905:3641678-5641678
chr17:4624444-4624595	17	4624445	4624595	ENSG00000161920	protein_coding	ENST00000886211	4731431	106911.000000	proximity ENSG00000161920:3731431-5731431
chr17:4624444-4624595	17	4624445	4624595	ENSG00000161921	protein_coding	ENST00000293778	4739928	115408.000000	proximity ENSG00000161921:3739928-5739928
chr17:4624444-4624595	17	4624445	4624595	ENSG00000161929	protein_coding	ENST00000574081	5234860	610340.000000	proximity ENSG00000161929:4234860-6234860
chr17:4624444-4624595	17	4624445	4624595	ENSG00000167740	protein_coding	ENST00000301391	4143197	481323.000000	proximity ENSG00000167740:3143197-5143197
chr17:4624444-4624595	17	4624445	4624595	ENSG00000167741	protein_coding	ENST00000381550	4560577	63943.000000	proximity ENSG00000167741:3560577-5560577
chr17:4624444-4624595	17	4624445	4624595	ENSG00000167840	protein_coding	ENST00000696535	5111891	487371.000000	proximity ENSG00000167840:4111891-6111891
chr17:4624444-4624595	17	4624445	4624595	ENSG00000167842	protein_coding	ENST00000891291	5486844	862324.000000	proximity ENSG00000167842:4486844-6486844
chr17:4624444-4624595	17	4624445	4624595	ENSG00000177602	protein_coding	ENST00000325418	3723903	900617.000000	proximity ENSG00000177602:2723903-4723903
chr17:4624444-4624595	17	4624445	4624595	ENSG00000180626	protein_coding	ENST00000575779	5191868	567348.000000	proximity ENSG00000180626:4191868-6191868
chr17:4624444-4624595	17	4624445	4624595	ENSG00000180787	protein_coding	ENST00000902904	5078467	453947.000000	proximity ENSG00000180787:4078467-6078467
chr17:4624444-4624595	17	4624445	4624595	ENSG00000182327	protein_coding	ENST00000331264	4788964	164444.000000	proximity ENSG00000182327:3788964-5788964
chr17:4624444-4624595	17	4624445	4624595	ENSG00000182557	protein_coding	ENST00000355530	4433940	190580.000000	proximity ENSG00000182557:3433940-5433940
chr17:4624444-4624595	17	4624445	4624595	ENSG00000182853	protein_coding	ENST00000441199	4786371	161851.000000	proximity ENSG00000182853:3786371-5786371
chr17:4624444-4624595	17	4624445	4624595	ENSG00000183018	protein_coding	ENST00000329078	4498881	125639.000000	proximity ENSG00000183018:3498881-5498881
chr17:4624444-4624595	17	4624445	4624595	ENSG00000185245	protein_coding	ENST00000329125	4932277	307757.000000	proximity ENSG00000185245:3932277-5932277
chr17:4624444-4624595	17	4624445	4624595	ENSG00000185722	protein_coding	ENST00000341657	4263979	360541.000000	proximity ENSG00000185722:3263979-5263979
chr17:4624444-4624595	17	4624445	4624595	ENSG00000188176	protein_coding	ENST00000389313	4584529	39991.000000	proximity ENSG00000188176:3584529-5584529
chr17:4624444-4624595	17	4624445	4624595	ENSG00000196388	protein_coding	ENST00000949043	4999117	374597.000000	proximity ENSG00000196388:3999117-5999117
chr17:4624444-4624595	17	4624445	4624595	ENSG00000197417	protein_coding	ENST00000225519	3636250	988270.000000	proximity ENSG00000197417:2636250-4636250
chr17:4624444-4624595	17	4624445	4624595	ENSG00000205710	protein_coding	ENST00000861085	4899462	274942.000000	proximity ENSG00000205710:3899462-5899462
chr17:4624444-4624595	17	4624445	4624595	ENSG00000213977	protein_coding	ENST00000874102	3668582	955938.000000	proximity ENSG00000213977:2668582-4668582
chr17:4624444-4624595	17	4624445	4624595	ENSG00000262165	protein_coding	ENST00000635921	4802328	177808.000000	proximity ENSG00000262165:3802328-5802328
chr17:4624444-4624595	17	4624445	4624595	ENSG00000286190	protein_coding	ENST00000568641	5501006	876486.000000	proximity ENSG00000286190:4501006-6501006
chr17:4624604-4624755	17	4624605	4624755	ENSG00000004660	protein_coding	ENST00000895459	3893034	731646.000000	proximity ENSG00000004660:2893034-4893034
chr17:4624604-4624755	17	4624605	4624755	ENSG00000005100	protein_coding	ENST00000225296	5468982	844302.000000	proximity ENSG00000005100:4468982-6468982
chr17:4624604-4624755	17	4624605	4624755	ENSG00000029725	protein_coding	ENST00000537505	5282284	657604.000000	proximity ENSG00000029725:4282284-6282284
chr17:4624604-4624755	17	4624605	4624755	ENSG00000040531	protein_coding	ENST00000046640	3636760	987920.000000	proximity ENSG00000040531:2636760-4636760
chr17:4624604-4624755	17	4624605	4624755	ENSG00000072849	protein_coding	ENST00000889578	5486208	861528.000000	proximity ENSG00000072849:4486208-6486208
chr17:4624604-4624755	17	4624605	4624755	ENSG00000074356	protein_coding	ENST00000389005	3846246	778434.000000	proximity ENSG00000074356:2846246-4846246
chr17:4624604-4624755	17	4624605	4624755	ENSG00000074370	protein_coding	ENST00000309890	3964464	660216.000000	proximity ENSG00000074370:2964464-4964464
chr17:4624604-4624755	17	4624605	4624755	ENSG00000074755	protein_coding	ENST00000884567	4143628	481052.000000	proximity ENSG00000074755:3143628-5143628
chr17:4624604-4624755	17	4624605	4624755	ENSG00000083454	protein_coding	ENST00000971449	3696398	928282.000000	proximity ENSG00000083454:2696398-4696398
chr17:4624604-4624755	17	4624605	4624755	ENSG00000083457	protein_coding	ENST00000949198	3801186	823494.000000	proximity ENSG00000083457:2801186-4801186
chr17:4624604-4624755	17	4624605	4624755	ENSG00000091592	protein_coding	ENST00000572272	5584509	959829.000000	proximity ENSG00000091592:4584509-6584509
chr17:4624604-4624755	17	4624605	4624755	ENSG00000091640	protein_coding	ENST00000573366	4967191	342511.000000	proximity ENSG00000091640:3967191-5967191
chr17:4624604-4624755	17	4624605	4624755	ENSG00000108405	protein_coding	ENST00000225538	3916465	708215.000000	proximity ENSG00000108405:2916465-4916465
chr17:4624604-4624755	17	4624605	4624755	ENSG00000108509	protein_coding	ENST00000892499	4987605	362925.000000	proximity ENSG00000108509:3987605-5987605
chr17:4624604-4624755	17	4624605	4624755	ENSG00000108515	protein_coding	ENST00000896245	4948046	323366.000000	proximity ENSG00000108515:3948046-5948046
chr17:4624604-4624755	17	4624605	4624755	ENSG00000108518	protein_coding	ENST00000896491	4949756	325076.000000	proximity ENSG00000108518:3949756-5949756
chr17:4624604-4624755	17	4624605	4624755	ENSG00000108523	protein_coding	ENST00000868721	4940100	315420.000000	proximity ENSG00000108523:3940100-5940100
chr17:4624604-4624755	17	4624605	4624755	ENSG00000108528	protein_coding	ENST00000940187	4940156	315476.000000	proximity ENSG00000108528:3940156-5940156
chr17:4624604-4624755	17	4624605	4624755	ENSG00000108556	protein_coding	ENST00000649488	4903098	278418.000000	proximity ENSG00000108556:3903098-5903098
chr17:4624604-4624755	17	4624605	4624755	ENSG00000108559	protein_coding	ENST00000700538	5419695	795015.000000	proximity ENSG00000108559:4419695-6419695
chr17:4624604-4624755	17	4624605	4624755	ENSG00000108561	protein_coding	ENST00000225698	5439155	814475.000000	proximity ENSG00000108561:4439155-6439155
chr17:4624604-4624755	17	4624605	4624755	ENSG00000127774	protein_coding	ENST00000397133	3668822	955858.000000	proximity ENSG00000127774:2668822-4668822
chr17:4624604-4624755	17	4624605	4624755	ENSG00000129197	protein_coding	ENST00000876814	5419216	794536.000000	proximity ENSG00000129197:4419216-6419216
chr17:4624604-4624755	17	4624605	4624755	ENSG00000129204	protein_coding	ENST00000574788	5116032	491352.000000	proximity ENSG00000129204:4116032-6116032
chr17:4624604-4624755	17	4624605	4624755	ENSG00000129219	protein_coding	ENST00000879133	4807485	182805.000000	proximity ENSG00000129219:3807485-5807485
chr17:4624604-4624755	17	4624605	4624755	ENSG00000129250	protein_coding	ENST00000320785	4997950	373270.000000	proximity ENSG00000129250:3997950-5997950
chr17:4624604-4624755	17	4624605	4624755	ENSG00000132382	protein_coding	ENST00000932213	4555383	69297.000000	proximity ENSG00000132382:3555383-5555383
chr17:4624604-4624755	17	4624605	4624755	ENSG00000132388	protein_coding	ENST00000396981	4366675	258005.000000	proximity ENSG00000132388:3366675-5366675
chr17:4624604-4624755	17	4624605	4624755	ENSG00000132517	protein_coding	ENST00000512825	5052009	427329.000000	proximity ENSG00000132517:4052009-6052009
chr17:4624604-4624755	17	4624605	4624755	ENSG00000141456	protein_coding	ENST00000572293	4704137	79457.000000	proximity ENSG00000141456:3704137-5704137
chr17:4624604-4624755	17	4624605	4624755	ENSG00000141480	protein_coding	ENST00000855436	4710489	85809.000000	proximity ENSG00000141480:3710489-5710489
chr17:4624604-4624755	17	4624605	4624755	ENSG00000141497	protein_coding	ENST00000885792	4739515	114835.000000	proximity ENSG00000141497:3739515-5739515
chr17:4624604-4624755	17	4624605	4624755	ENSG00000141503	protein_coding	ENST00000902221	4833147	208467.000000	proximity ENSG00000141503:3833147-5833147
chr17:4624604-4624755	17	4624605	4624755	ENSG00000142484	protein_coding	ENST00000861275	4771896	147216.000000	proximity ENSG00000142484:3771896-5771896
chr17:4624604-4624755	17	4624605	4624755	ENSG00000142507	protein_coding	ENST00000614486	4796144	171464.000000	proximity ENSG00000142507:3796144-5796144
chr17:4624604-4624755	17	4624605	4624755	ENSG00000161905	protein_coding	ENST00000293761	4641678	16998.000000	proximity ENSG00000161905:3641678-5641678
chr17:4624604-4624755	17	4624605	4624755	ENSG00000161920	protein_coding	ENST00000886211	4731431	106751.000000	proximity ENSG00000161920:3731431-5731431
chr17:4624604-4624755	17	4624605	4624755	ENSG00000161921	protein_coding	ENST00000293778	4739928	115248.000000	proximity ENSG00000161921:3739928-5739928
chr17:4624604-4624755	17	4624605	4624755	ENSG00000161929	protein_coding	ENST00000574081	5234860	610180.000000	proximity ENSG00000161929:4234860-6234860
chr17:4624604-4624755	17	4624605	4624755	ENSG00000167740	protein_coding	ENST00000301391	4143197	481483.000000	proximity ENSG00000167740:3143197-5143197
chr17:4624604-4624755	17	4624605	4624755	ENSG00000167741	protein_coding	ENST00000381550	4560577	64103.000000	proximity ENSG00000167741:3560577-5560577
chr17:4624604-4624755	17	4624605	4624755	ENSG00000167840	protein_coding	ENST00000696535	5111891	487211.000000	proximity ENSG00000167840:4111891-6111891
chr17:4624604-4624755	17	4624605	4624755	ENSG00000167842	protein_coding	ENST00000891291	5486844	862164.000000	proximity ENSG00000167842:4486844-6486844
chr17:4624604-4624755	17	4624605	4624755	ENSG00000177602	protein_coding	ENST00000325418	3723903	900777.000000	proximity ENSG00000177602:2723903-4723903
chr17:4624604-4624755	17	4624605	4624755	ENSG00000180626	protein_coding	ENST00000575779	5191868	567188.000000	proximity ENSG00000180626:4191868-6191868
chr17:4624604-4624755	17	4624605	4624755	ENSG00000180787	protein_coding	ENST00000902904	5078467	453787.000000	proximity ENSG00000180787:4078467-6078467
chr17:4624604-4624755	17	4624605	4624755	ENSG00000182327	protein_coding	ENST00000331264	4788964	164284.000000	proximity ENSG00000182327:3788964-5788964
chr17:4624604-4624755	17	4624605	4624755	ENSG00000182557	protein_coding	ENST00000355530	4433940	190740.000000	proximity ENSG00000182557:3433940-5433940
chr17:4624604-4624755	17	4624605	4624755	ENSG00000182853	protein_coding	ENST00000441199	4786371	161691.000000	proximity ENSG00000182853:3786371-5786371
chr17:4624604-4624755	17	4624605	4624755	ENSG00000183018	protein_coding	ENST00000329078	4498881	125799.000000	proximity ENSG00000183018:3498881-5498881
chr17:4624604-4624755	17	4624605	4624755	ENSG00000185245	protein_coding	ENST00000329125	4932277	307597.000000	proximity ENSG00000185245:3932277-5932277
chr17:4624604-4624755	17	4624605	4624755	ENSG00000185722	protein_coding	ENST00000341657	4263979	360701.000000	proximity ENSG00000185722:3263979-5263979
chr17:4624604-4624755	17	4624605	4624755	ENSG00000188176	protein_coding	ENST00000389313	4584529	40151.000000	proximity ENSG00000188176:3584529-5584529
chr17:4624604-4624755	17	4624605	4624755	ENSG00000196388	protein_coding	ENST00000949043	4999117	374437.000000	proximity ENSG00000196388:3999117-5999117
chr17:4624604-4624755	17	4624605	4624755	ENSG00000197417	protein_coding	ENST00000225519	3636250	988430.000000	proximity ENSG00000197417:2636250-4636250
chr17:4624604-4624755	17	4624605	4624755	ENSG00000205710	protein_coding	ENST00000861085	4899462	274782.000000	proximity ENSG00000205710:3899462-5899462
chr17:4624604-4624755	17	4624605	4624755	ENSG00000213977	protein_coding	ENST00000874102	3668582	956098.000000	proximity ENSG00000213977:2668582-4668582
chr17:4624604-4624755	17	4624605	4624755	ENSG00000262165	protein_coding	ENST00000635921	4802328	177648.000000	proximity ENSG00000262165:3802328-5802328
chr17:4624604-4624755	17	4624605	4624755	ENSG00000286190	protein_coding	ENST00000568641	5501006	876326.000000	proximity ENSG00000286190:4501006-6501006
chr17:46253938-46254089	17	46253939	46254089	ENSG00000004897	protein_coding	ENST00000066544	47189295	935281.000000	proximity ENSG00000004897:46189295-48189295
chr17:46253938-46254089	17	46253939	46254089	ENSG00000006062	protein_coding	ENST00000970426	45316693	937321.000000	proximity ENSG00000006062:44316693-46316693
chr17:46253938-46254089	17	46253939	46254089	ENSG00000073969	protein_coding	ENST00000576040	46591021	337007.000000	proximity ENSG00000073969:45591021-47591021
chr17:46253938-46254089	17	46253939	46254089	ENSG00000108379	protein_coding	ENST00000706495	46833084	579070.000000	proximity ENSG00000108379:45833084-47833084
chr17:46253938-46254089	17	46253939	46254089	ENSG00000108433	protein_coding	ENST00000640051	46923160	669146.000000	proximity ENSG00000108433:45923160-47923160
chr17:46253938-46254089	17	46253939	46254089	ENSG00000120071	protein_coding	ENST00000918919	46193411	60603.000000	proximity ENSG00000120071:45193411-47193411
chr17:46253938-46254089	17	46253939	46254089	ENSG00000120088	protein_coding	ENST00000580876	45786908	467106.000000	proximity ENSG00000120088:44786908-46786908
chr17:46253938-46254089	17	46253939	46254089	ENSG00000158955	protein_coding	ENST00000290015	46851583	597569.000000	proximity ENSG00000158955:45851583-47851583
chr17:46253938-46254089	17	46253939	46254089	ENSG00000159314	protein_coding	ENST00000685559	45432870	821144.000000	proximity ENSG00000159314:44432870-46432870
chr17:46253938-46254089	17	46253939	46254089	ENSG00000176681	protein_coding	ENST00000320254	46295131	41117.000000	proximity ENSG00000176681:45295131-47295131
chr17:46253938-46254089	17	46253939	46254089	ENSG00000179673	protein_coding	ENST00000322329	46979253	725239.000000	proximity ENSG00000179673:45979253-47979253
chr17:46253938-46254089	17	46253939	46254089	ENSG00000184361	protein_coding	ENST00000331780	45262094	991920.000000	proximity ENSG00000184361:44262094-46262094
chr17:46253938-46254089	17	46253939	46254089	ENSG00000185294	protein_coding	ENST00000329196	45844881	409133.000000	proximity ENSG00000185294:44844881-46844881
chr17:46253938-46254089	17	46253939	46254089	ENSG00000185829	protein_coding	ENST00000336125	46579691	325677.000000	proximity ENSG00000185829:45579691-47579691
chr17:46253938-46254089	17	46253939	46254089	ENSG00000186868	protein_coding	ENST00000262410	45894554	359460.000000	proximity ENSG00000186868:44894554-46894554
chr17:46253938-46254089	17	46253939	46254089	ENSG00000198336	protein_coding	ENST00000954745	47209067	955053.000000	proximity ENSG00000198336:46209067-48209067
chr17:46253938-46254089	17	46253939	46254089	ENSG00000225190	protein_coding	ENST00000958647	45490751	763263.000000	proximity ENSG00000225190:44490751-46490751
chr17:46253938-46254089	17	46253939	46254089	ENSG00000228696	protein_coding	ENST00000450673	46361766	107752.000000	proximity ENSG00000228696:45361766-47361766
chr17:46253938-46254089	17	46253939	46254089	ENSG00000238083	protein_coding	ENST00000576629	46512468	258454.000000	proximity ENSG00000238083:45512468-47512468
chr17:46253938-46254089	17	46253939	46254089	ENSG00000256762	protein_coding	ENST00000537309	45999250	254764.000000	proximity ENSG00000256762:44999250-46999250
chr17:46253938-46254089	17	46253939	46254089	ENSG00000259207	protein_coding	ENST00000559488	47253827	999813.000000	proximity ENSG00000259207:46253827-48253827
chr17:46253938-46254089	17	46253939	46254089	ENSG00000263715	protein_coding	ENST00000634540	45620344	633670.000000	proximity ENSG00000263715:44620344-46620344
chr17:4625424-4625575	17	4625425	4625575	ENSG00000004660	protein_coding	ENST00000895459	3893034	732466.000000	proximity ENSG00000004660:2893034-4893034
chr17:4625424-4625575	17	4625425	4625575	ENSG00000005100	protein_coding	ENST00000225296	5468982	843482.000000	proximity ENSG00000005100:4468982-6468982
chr17:4625424-4625575	17	4625425	4625575	ENSG00000029725	protein_coding	ENST00000537505	5282284	656784.000000	proximity ENSG00000029725:4282284-6282284
chr17:4625424-4625575	17	4625425	4625575	ENSG00000040531	protein_coding	ENST00000046640	3636760	988740.000000	proximity ENSG00000040531:2636760-4636760
chr17:4625424-4625575	17	4625425	4625575	ENSG00000072849	protein_coding	ENST00000889578	5486208	860708.000000	proximity ENSG00000072849:4486208-6486208
chr17:4625424-4625575	17	4625425	4625575	ENSG00000074356	protein_coding	ENST00000389005	3846246	779254.000000	proximity ENSG00000074356:2846246-4846246
chr17:4625424-4625575	17	4625425	4625575	ENSG00000074370	protein_coding	ENST00000309890	3964464	661036.000000	proximity ENSG00000074370:2964464-4964464
chr17:4625424-4625575	17	4625425	4625575	ENSG00000074755	protein_coding	ENST00000884567	4143628	481872.000000	proximity ENSG00000074755:3143628-5143628
chr17:4625424-4625575	17	4625425	4625575	ENSG00000083454	protein_coding	ENST00000971449	3696398	929102.000000	proximity ENSG00000083454:2696398-4696398
chr17:4625424-4625575	17	4625425	4625575	ENSG00000083457	protein_coding	ENST00000949198	3801186	824314.000000	proximity ENSG00000083457:2801186-4801186
chr17:4625424-4625575	17	4625425	4625575	ENSG00000091592	protein_coding	ENST00000572272	5584509	959009.000000	proximity ENSG00000091592:4584509-6584509
chr17:4625424-4625575	17	4625425	4625575	ENSG00000091640	protein_coding	ENST00000573366	4967191	341691.000000	proximity ENSG00000091640:3967191-5967191
chr17:4625424-4625575	17	4625425	4625575	ENSG00000108405	protein_coding	ENST00000225538	3916465	709035.000000	proximity ENSG00000108405:2916465-4916465
chr17:4625424-4625575	17	4625425	4625575	ENSG00000108509	protein_coding	ENST00000892499	4987605	362105.000000	proximity ENSG00000108509:3987605-5987605
chr17:4625424-4625575	17	4625425	4625575	ENSG00000108515	protein_coding	ENST00000896245	4948046	322546.000000	proximity ENSG00000108515:3948046-5948046
chr17:4625424-4625575	17	4625425	4625575	ENSG00000108518	protein_coding	ENST00000896491	4949756	324256.000000	proximity ENSG00000108518:3949756-5949756
chr17:4625424-4625575	17	4625425	4625575	ENSG00000108523	protein_coding	ENST00000868721	4940100	314600.000000	proximity ENSG00000108523:3940100-5940100
chr17:4625424-4625575	17	4625425	4625575	ENSG00000108528	protein_coding	ENST00000940187	4940156	314656.000000	proximity ENSG00000108528:3940156-5940156
chr17:4625424-4625575	17	4625425	4625575	ENSG00000108556	protein_coding	ENST00000649488	4903098	277598.000000	proximity ENSG00000108556:3903098-5903098
chr17:4625424-4625575	17	4625425	4625575	ENSG00000108559	protein_coding	ENST00000700538	5419695	794195.000000	proximity ENSG00000108559:4419695-6419695
chr17:4625424-4625575	17	4625425	4625575	ENSG00000108561	protein_coding	ENST00000225698	5439155	813655.000000	proximity ENSG00000108561:4439155-6439155
chr17:4625424-4625575	17	4625425	4625575	ENSG00000127774	protein_coding	ENST00000397133	3668822	956678.000000	proximity ENSG00000127774:2668822-4668822
chr17:4625424-4625575	17	4625425	4625575	ENSG00000129197	protein_coding	ENST00000876814	5419216	793716.000000	proximity ENSG00000129197:4419216-6419216
chr17:4625424-4625575	17	4625425	4625575	ENSG00000129204	protein_coding	ENST00000574788	5116032	490532.000000	proximity ENSG00000129204:4116032-6116032
chr17:4625424-4625575	17	4625425	4625575	ENSG00000129219	protein_coding	ENST00000879133	4807485	181985.000000	proximity ENSG00000129219:3807485-5807485
chr17:4625424-4625575	17	4625425	4625575	ENSG00000129250	protein_coding	ENST00000320785	4997950	372450.000000	proximity ENSG00000129250:3997950-5997950
chr17:4625424-4625575	17	4625425	4625575	ENSG00000132382	protein_coding	ENST00000932213	4555383	70117.000000	proximity ENSG00000132382:3555383-5555383
chr17:4625424-4625575	17	4625425	4625575	ENSG00000132388	protein_coding	ENST00000396981	4366675	258825.000000	proximity ENSG00000132388:3366675-5366675
chr17:4625424-4625575	17	4625425	4625575	ENSG00000132517	protein_coding	ENST00000512825	5052009	426509.000000	proximity ENSG00000132517:4052009-6052009
chr17:4625424-4625575	17	4625425	4625575	ENSG00000141456	protein_coding	ENST00000572293	4704137	78637.000000	proximity ENSG00000141456:3704137-5704137
chr17:4625424-4625575	17	4625425	4625575	ENSG00000141480	protein_coding	ENST00000855436	4710489	84989.000000	proximity ENSG00000141480:3710489-5710489
chr17:4625424-4625575	17	4625425	4625575	ENSG00000141497	protein_coding	ENST00000885792	4739515	114015.000000	proximity ENSG00000141497:3739515-5739515
chr17:4625424-4625575	17	4625425	4625575	ENSG00000141503	protein_coding	ENST00000902221	4833147	207647.000000	proximity ENSG00000141503:3833147-5833147
chr17:4625424-4625575	17	4625425	4625575	ENSG00000142484	protein_coding	ENST00000861275	4771896	146396.000000	proximity ENSG00000142484:3771896-5771896
chr17:4625424-4625575	17	4625425	4625575	ENSG00000142507	protein_coding	ENST00000614486	4796144	170644.000000	proximity ENSG00000142507:3796144-5796144
chr17:4625424-4625575	17	4625425	4625575	ENSG00000161905	protein_coding	ENST00000293761	4641678	16178.000000	proximity ENSG00000161905:3641678-5641678
chr17:4625424-4625575	17	4625425	4625575	ENSG00000161920	protein_coding	ENST00000886211	4731431	105931.000000	proximity ENSG00000161920:3731431-5731431
chr17:4625424-4625575	17	4625425	4625575	ENSG00000161921	protein_coding	ENST00000293778	4739928	114428.000000	proximity ENSG00000161921:3739928-5739928
chr17:4625424-4625575	17	4625425	4625575	ENSG00000161929	protein_coding	ENST00000574081	5234860	609360.000000	proximity ENSG00000161929:4234860-6234860
chr17:4625424-4625575	17	4625425	4625575	ENSG00000167740	protein_coding	ENST00000301391	4143197	482303.000000	proximity ENSG00000167740:3143197-5143197
chr17:4625424-4625575	17	4625425	4625575	ENSG00000167741	protein_coding	ENST00000381550	4560577	64923.000000	proximity ENSG00000167741:3560577-5560577
chr17:4625424-4625575	17	4625425	4625575	ENSG00000167840	protein_coding	ENST00000696535	5111891	486391.000000	proximity ENSG00000167840:4111891-6111891
chr17:4625424-4625575	17	4625425	4625575	ENSG00000167842	protein_coding	ENST00000891291	5486844	861344.000000	proximity ENSG00000167842:4486844-6486844
chr17:4625424-4625575	17	4625425	4625575	ENSG00000177602	protein_coding	ENST00000325418	3723903	901597.000000	proximity ENSG00000177602:2723903-4723903
chr17:4625424-4625575	17	4625425	4625575	ENSG00000180626	protein_coding	ENST00000575779	5191868	566368.000000	proximity ENSG00000180626:4191868-6191868
chr17:4625424-4625575	17	4625425	4625575	ENSG00000180787	protein_coding	ENST00000902904	5078467	452967.000000	proximity ENSG00000180787:4078467-6078467
chr17:4625424-4625575	17	4625425	4625575	ENSG00000182327	protein_coding	ENST00000331264	4788964	163464.000000	proximity ENSG00000182327:3788964-5788964
chr17:4625424-4625575	17	4625425	4625575	ENSG00000182557	protein_coding	ENST00000355530	4433940	191560.000000	proximity ENSG00000182557:3433940-5433940
chr17:4625424-4625575	17	4625425	4625575	ENSG00000182853	protein_coding	ENST00000441199	4786371	160871.000000	proximity ENSG00000182853:3786371-5786371
chr17:4625424-4625575	17	4625425	4625575	ENSG00000183018	protein_coding	ENST00000329078	4498881	126619.000000	proximity ENSG00000183018:3498881-5498881
chr17:4625424-4625575	17	4625425	4625575	ENSG00000185245	protein_coding	ENST00000329125	4932277	306777.000000	proximity ENSG00000185245:3932277-5932277
chr17:4625424-4625575	17	4625425	4625575	ENSG00000185722	protein_coding	ENST00000341657	4263979	361521.000000	proximity ENSG00000185722:3263979-5263979
chr17:4625424-4625575	17	4625425	4625575	ENSG00000188176	protein_coding	ENST00000389313	4584529	40971.000000	proximity ENSG00000188176:3584529-5584529
chr17:4625424-4625575	17	4625425	4625575	ENSG00000196388	protein_coding	ENST00000949043	4999117	373617.000000	proximity ENSG00000196388:3999117-5999117
chr17:4625424-4625575	17	4625425	4625575	ENSG00000197417	protein_coding	ENST00000225519	3636250	989250.000000	proximity ENSG00000197417:2636250-4636250
chr17:4625424-4625575	17	4625425	4625575	ENSG00000205710	protein_coding	ENST00000861085	4899462	273962.000000	proximity ENSG00000205710:3899462-5899462
chr17:4625424-4625575	17	4625425	4625575	ENSG00000213977	protein_coding	ENST00000874102	3668582	956918.000000	proximity ENSG00000213977:2668582-4668582
chr17:4625424-4625575	17	4625425	4625575	ENSG00000262165	protein_coding	ENST00000635921	4802328	176828.000000	proximity ENSG00000262165:3802328-5802328
chr17:4625424-4625575	17	4625425	4625575	ENSG00000286190	protein_coding	ENST00000568641	5501006	875506.000000	proximity ENSG00000286190:4501006-6501006
chr17:46259998-46260149	17	46259999	46260149	ENSG00000004897	protein_coding	ENST00000066544	47189295	929221.000000	proximity ENSG00000004897:46189295-48189295
chr17:46259998-46260149	17	46259999	46260149	ENSG00000006062	protein_coding	ENST00000970426	45316693	943381.000000	proximity ENSG00000006062:44316693-46316693
chr17:46259998-46260149	17	46259999	46260149	ENSG00000073969	protein_coding	ENST00000576040	46591021	330947.000000	proximity ENSG00000073969:45591021-47591021
chr17:46259998-46260149	17	46259999	46260149	ENSG00000108379	protein_coding	ENST00000706495	46833084	573010.000000	proximity ENSG00000108379:45833084-47833084
chr17:46259998-46260149	17	46259999	46260149	ENSG00000108433	protein_coding	ENST00000640051	46923160	663086.000000	proximity ENSG00000108433:45923160-47923160
chr17:46259998-46260149	17	46259999	46260149	ENSG00000120071	protein_coding	ENST00000918919	46193411	66663.000000	proximity ENSG00000120071:45193411-47193411
chr17:46259998-46260149	17	46259999	46260149	ENSG00000120088	protein_coding	ENST00000580876	45786908	473166.000000	proximity ENSG00000120088:44786908-46786908
chr17:46259998-46260149	17	46259999	46260149	ENSG00000158955	protein_coding	ENST00000290015	46851583	591509.000000	proximity ENSG00000158955:45851583-47851583
chr17:46259998-46260149	17	46259999	46260149	ENSG00000159314	protein_coding	ENST00000685559	45432870	827204.000000	proximity ENSG00000159314:44432870-46432870
chr17:46259998-46260149	17	46259999	46260149	ENSG00000176681	protein_coding	ENST00000320254	46295131	35057.000000	proximity ENSG00000176681:45295131-47295131
chr17:46259998-46260149	17	46259999	46260149	ENSG00000179673	protein_coding	ENST00000322329	46979253	719179.000000	proximity ENSG00000179673:45979253-47979253
chr17:46259998-46260149	17	46259999	46260149	ENSG00000184361	protein_coding	ENST00000331780	45262094	997980.000000	proximity ENSG00000184361:44262094-46262094
chr17:46259998-46260149	17	46259999	46260149	ENSG00000185294	protein_coding	ENST00000329196	45844881	415193.000000	proximity ENSG00000185294:44844881-46844881
chr17:46259998-46260149	17	46259999	46260149	ENSG00000185829	protein_coding	ENST00000336125	46579691	319617.000000	proximity ENSG00000185829:45579691-47579691
chr17:46259998-46260149	17	46259999	46260149	ENSG00000186868	protein_coding	ENST00000262410	45894554	365520.000000	proximity ENSG00000186868:44894554-46894554
chr17:46259998-46260149	17	46259999	46260149	ENSG00000198336	protein_coding	ENST00000954745	47209067	948993.000000	proximity ENSG00000198336:46209067-48209067
chr17:46259998-46260149	17	46259999	46260149	ENSG00000225190	protein_coding	ENST00000958647	45490751	769323.000000	proximity ENSG00000225190:44490751-46490751
chr17:46259998-46260149	17	46259999	46260149	ENSG00000228696	protein_coding	ENST00000450673	46361766	101692.000000	proximity ENSG00000228696:45361766-47361766
chr17:46259998-46260149	17	46259999	46260149	ENSG00000238083	protein_coding	ENST00000576629	46512468	252394.000000	proximity ENSG00000238083:45512468-47512468
chr17:46259998-46260149	17	46259999	46260149	ENSG00000256762	protein_coding	ENST00000537309	45999250	260824.000000	proximity ENSG00000256762:44999250-46999250
chr17:46259998-46260149	17	46259999	46260149	ENSG00000259207	protein_coding	ENST00000559488	47253827	993753.000000	proximity ENSG00000259207:46253827-48253827
chr17:46259998-46260149	17	46259999	46260149	ENSG00000263715	protein_coding	ENST00000634540	45620344	639730.000000	proximity ENSG00000263715:44620344-46620344
chr17:46260178-46260329	17	46260179	46260329	ENSG00000004897	protein_coding	ENST00000066544	47189295	929041.000000	proximity ENSG00000004897:46189295-48189295
chr17:46260178-46260329	17	46260179	46260329	ENSG00000006062	protein_coding	ENST00000970426	45316693	943561.000000	proximity ENSG00000006062:44316693-46316693
chr17:46260178-46260329	17	46260179	46260329	ENSG00000073969	protein_coding	ENST00000576040	46591021	330767.000000	proximity ENSG00000073969:45591021-47591021
chr17:46260178-46260329	17	46260179	46260329	ENSG00000108379	protein_coding	ENST00000706495	46833084	572830.000000	proximity ENSG00000108379:45833084-47833084
chr17:46260178-46260329	17	46260179	46260329	ENSG00000108433	protein_coding	ENST00000640051	46923160	662906.000000	proximity ENSG00000108433:45923160-47923160
chr17:46260178-46260329	17	46260179	46260329	ENSG00000120071	protein_coding	ENST00000918919	46193411	66843.000000	proximity ENSG00000120071:45193411-47193411
chr17:46260178-46260329	17	46260179	46260329	ENSG00000120088	protein_coding	ENST00000580876	45786908	473346.000000	proximity ENSG00000120088:44786908-46786908
chr17:46260178-46260329	17	46260179	46260329	ENSG00000158955	protein_coding	ENST00000290015	46851583	591329.000000	proximity ENSG00000158955:45851583-47851583
chr17:46260178-46260329	17	46260179	46260329	ENSG00000159314	protein_coding	ENST00000685559	45432870	827384.000000	proximity ENSG00000159314:44432870-46432870
chr17:46260178-46260329	17	46260179	46260329	ENSG00000176681	protein_coding	ENST00000320254	46295131	34877.000000	proximity ENSG00000176681:45295131-47295131
chr17:46260178-46260329	17	46260179	46260329	ENSG00000179673	protein_coding	ENST00000322329	46979253	718999.000000	proximity ENSG00000179673:45979253-47979253
chr17:46260178-46260329	17	46260179	46260329	ENSG00000184361	protein_coding	ENST00000331780	45262094	998160.000000	proximity ENSG00000184361:44262094-46262094
chr17:46260178-46260329	17	46260179	46260329	ENSG00000185294	protein_coding	ENST00000329196	45844881	415373.000000	proximity ENSG00000185294:44844881-46844881
chr17:46260178-46260329	17	46260179	46260329	ENSG00000185829	protein_coding	ENST00000336125	46579691	319437.000000	proximity ENSG00000185829:45579691-47579691
chr17:46260178-46260329	17	46260179	46260329	ENSG00000186868	protein_coding	ENST00000262410	45894554	365700.000000	proximity ENSG00000186868:44894554-46894554
chr17:46260178-46260329	17	46260179	46260329	ENSG00000198336	protein_coding	ENST00000954745	47209067	948813.000000	proximity ENSG00000198336:46209067-48209067
chr17:46260178-46260329	17	46260179	46260329	ENSG00000225190	protein_coding	ENST00000958647	45490751	769503.000000	proximity ENSG00000225190:44490751-46490751
chr17:46260178-46260329	17	46260179	46260329	ENSG00000228696	protein_coding	ENST00000450673	46361766	101512.000000	proximity ENSG00000228696:45361766-47361766
chr17:46260178-46260329	17	46260179	46260329	ENSG00000238083	protein_coding	ENST00000576629	46512468	252214.000000	proximity ENSG00000238083:45512468-47512468
chr17:46260178-46260329	17	46260179	46260329	ENSG00000256762	protein_coding	ENST00000537309	45999250	261004.000000	proximity ENSG00000256762:44999250-46999250
chr17:46260178-46260329	17	46260179	46260329	ENSG00000259207	protein_coding	ENST00000559488	47253827	993573.000000	proximity ENSG00000259207:46253827-48253827
chr17:46260178-46260329	17	46260179	46260329	ENSG00000263715	protein_coding	ENST00000634540	45620344	639910.000000	proximity ENSG00000263715:44620344-46620344
chr17:4626024-4626175	17	4626025	4626175	ENSG00000004660	protein_coding	ENST00000895459	3893034	733066.000000	proximity ENSG00000004660:2893034-4893034
chr17:4626024-4626175	17	4626025	4626175	ENSG00000005100	protein_coding	ENST00000225296	5468982	842882.000000	proximity ENSG00000005100:4468982-6468982
chr17:4626024-4626175	17	4626025	4626175	ENSG00000029725	protein_coding	ENST00000537505	5282284	656184.000000	proximity ENSG00000029725:4282284-6282284
chr17:4626024-4626175	17	4626025	4626175	ENSG00000040531	protein_coding	ENST00000046640	3636760	989340.000000	proximity ENSG00000040531:2636760-4636760
chr17:4626024-4626175	17	4626025	4626175	ENSG00000072849	protein_coding	ENST00000889578	5486208	860108.000000	proximity ENSG00000072849:4486208-6486208
chr17:4626024-4626175	17	4626025	4626175	ENSG00000074356	protein_coding	ENST00000389005	3846246	779854.000000	proximity ENSG00000074356:2846246-4846246
chr17:4626024-4626175	17	4626025	4626175	ENSG00000074370	protein_coding	ENST00000309890	3964464	661636.000000	proximity ENSG00000074370:2964464-4964464
chr17:4626024-4626175	17	4626025	4626175	ENSG00000074755	protein_coding	ENST00000884567	4143628	482472.000000	proximity ENSG00000074755:3143628-5143628
chr17:4626024-4626175	17	4626025	4626175	ENSG00000083454	protein_coding	ENST00000971449	3696398	929702.000000	proximity ENSG00000083454:2696398-4696398
chr17:4626024-4626175	17	4626025	4626175	ENSG00000083457	protein_coding	ENST00000949198	3801186	824914.000000	proximity ENSG00000083457:2801186-4801186
chr17:4626024-4626175	17	4626025	4626175	ENSG00000091592	protein_coding	ENST00000572272	5584509	958409.000000	proximity ENSG00000091592:4584509-6584509
chr17:4626024-4626175	17	4626025	4626175	ENSG00000091640	protein_coding	ENST00000573366	4967191	341091.000000	proximity ENSG00000091640:3967191-5967191
chr17:4626024-4626175	17	4626025	4626175	ENSG00000108405	protein_coding	ENST00000225538	3916465	709635.000000	proximity ENSG00000108405:2916465-4916465
chr17:4626024-4626175	17	4626025	4626175	ENSG00000108509	protein_coding	ENST00000892499	4987605	361505.000000	proximity ENSG00000108509:3987605-5987605
chr17:4626024-4626175	17	4626025	4626175	ENSG00000108515	protein_coding	ENST00000896245	4948046	321946.000000	proximity ENSG00000108515:3948046-5948046
chr17:4626024-4626175	17	4626025	4626175	ENSG00000108518	protein_coding	ENST00000896491	4949756	323656.000000	proximity ENSG00000108518:3949756-5949756
chr17:4626024-4626175	17	4626025	4626175	ENSG00000108523	protein_coding	ENST00000868721	4940100	314000.000000	proximity ENSG00000108523:3940100-5940100
chr17:4626024-4626175	17	4626025	4626175	ENSG00000108528	protein_coding	ENST00000940187	4940156	314056.000000	proximity ENSG00000108528:3940156-5940156
chr17:4626024-4626175	17	4626025	4626175	ENSG00000108556	protein_coding	ENST00000649488	4903098	276998.000000	proximity ENSG00000108556:3903098-5903098
chr17:4626024-4626175	17	4626025	4626175	ENSG00000108559	protein_coding	ENST00000700538	5419695	793595.000000	proximity ENSG00000108559:4419695-6419695
chr17:4626024-4626175	17	4626025	4626175	ENSG00000108561	protein_coding	ENST00000225698	5439155	813055.000000	proximity ENSG00000108561:4439155-6439155
chr17:4626024-4626175	17	4626025	4626175	ENSG00000127774	protein_coding	ENST00000397133	3668822	957278.000000	proximity ENSG00000127774:2668822-4668822
chr17:4626024-4626175	17	4626025	4626175	ENSG00000129197	protein_coding	ENST00000876814	5419216	793116.000000	proximity ENSG00000129197:4419216-6419216
chr17:4626024-4626175	17	4626025	4626175	ENSG00000129204	protein_coding	ENST00000574788	5116032	489932.000000	proximity ENSG00000129204:4116032-6116032
chr17:4626024-4626175	17	4626025	4626175	ENSG00000129219	protein_coding	ENST00000879133	4807485	181385.000000	proximity ENSG00000129219:3807485-5807485
chr17:4626024-4626175	17	4626025	4626175	ENSG00000129250	protein_coding	ENST00000320785	4997950	371850.000000	proximity ENSG00000129250:3997950-5997950
chr17:4626024-4626175	17	4626025	4626175	ENSG00000132382	protein_coding	ENST00000932213	4555383	70717.000000	proximity ENSG00000132382:3555383-5555383
chr17:4626024-4626175	17	4626025	4626175	ENSG00000132388	protein_coding	ENST00000396981	4366675	259425.000000	proximity ENSG00000132388:3366675-5366675
chr17:4626024-4626175	17	4626025	4626175	ENSG00000132517	protein_coding	ENST00000512825	5052009	425909.000000	proximity ENSG00000132517:4052009-6052009
chr17:4626024-4626175	17	4626025	4626175	ENSG00000141456	protein_coding	ENST00000572293	4704137	78037.000000	proximity ENSG00000141456:3704137-5704137
chr17:4626024-4626175	17	4626025	4626175	ENSG00000141480	protein_coding	ENST00000855436	4710489	84389.000000	proximity ENSG00000141480:3710489-5710489
chr17:4626024-4626175	17	4626025	4626175	ENSG00000141497	protein_coding	ENST00000885792	4739515	113415.000000	proximity ENSG00000141497:3739515-5739515
chr17:4626024-4626175	17	4626025	4626175	ENSG00000141503	protein_coding	ENST00000902221	4833147	207047.000000	proximity ENSG00000141503:3833147-5833147
chr17:4626024-4626175	17	4626025	4626175	ENSG00000142484	protein_coding	ENST00000861275	4771896	145796.000000	proximity ENSG00000142484:3771896-5771896
chr17:4626024-4626175	17	4626025	4626175	ENSG00000142507	protein_coding	ENST00000614486	4796144	170044.000000	proximity ENSG00000142507:3796144-5796144
chr17:4626024-4626175	17	4626025	4626175	ENSG00000161905	protein_coding	ENST00000293761	4641678	15578.000000	proximity ENSG00000161905:3641678-5641678
chr17:4626024-4626175	17	4626025	4626175	ENSG00000161920	protein_coding	ENST00000886211	4731431	105331.000000	proximity ENSG00000161920:3731431-5731431
chr17:4626024-4626175	17	4626025	4626175	ENSG00000161921	protein_coding	ENST00000293778	4739928	113828.000000	proximity ENSG00000161921:3739928-5739928
chr17:4626024-4626175	17	4626025	4626175	ENSG00000161929	protein_coding	ENST00000574081	5234860	608760.000000	proximity ENSG00000161929:4234860-6234860
chr17:4626024-4626175	17	4626025	4626175	ENSG00000167740	protein_coding	ENST00000301391	4143197	482903.000000	proximity ENSG00000167740:3143197-5143197
chr17:4626024-4626175	17	4626025	4626175	ENSG00000167741	protein_coding	ENST00000381550	4560577	65523.000000	proximity ENSG00000167741:3560577-5560577
chr17:4626024-4626175	17	4626025	4626175	ENSG00000167840	protein_coding	ENST00000696535	5111891	485791.000000	proximity ENSG00000167840:4111891-6111891
chr17:4626024-4626175	17	4626025	4626175	ENSG00000167842	protein_coding	ENST00000891291	5486844	860744.000000	proximity ENSG00000167842:4486844-6486844
chr17:4626024-4626175	17	4626025	4626175	ENSG00000177602	protein_coding	ENST00000325418	3723903	902197.000000	proximity ENSG00000177602:2723903-4723903
chr17:4626024-4626175	17	4626025	4626175	ENSG00000180626	protein_coding	ENST00000575779	5191868	565768.000000	proximity ENSG00000180626:4191868-6191868
chr17:4626024-4626175	17	4626025	4626175	ENSG00000180787	protein_coding	ENST00000902904	5078467	452367.000000	proximity ENSG00000180787:4078467-6078467
chr17:4626024-4626175	17	4626025	4626175	ENSG00000182327	protein_coding	ENST00000331264	4788964	162864.000000	proximity ENSG00000182327:3788964-5788964
chr17:4626024-4626175	17	4626025	4626175	ENSG00000182557	protein_coding	ENST00000355530	4433940	192160.000000	proximity ENSG00000182557:3433940-5433940
chr17:4626024-4626175	17	4626025	4626175	ENSG00000182853	protein_coding	ENST00000441199	4786371	160271.000000	proximity ENSG00000182853:3786371-5786371
chr17:4626024-4626175	17	4626025	4626175	ENSG00000183018	protein_coding	ENST00000329078	4498881	127219.000000	proximity ENSG00000183018:3498881-5498881
chr17:4626024-4626175	17	4626025	4626175	ENSG00000185245	protein_coding	ENST00000329125	4932277	306177.000000	proximity ENSG00000185245:3932277-5932277
chr17:4626024-4626175	17	4626025	4626175	ENSG00000185722	protein_coding	ENST00000341657	4263979	362121.000000	proximity ENSG00000185722:3263979-5263979
chr17:4626024-4626175	17	4626025	4626175	ENSG00000188176	protein_coding	ENST00000389313	4584529	41571.000000	proximity ENSG00000188176:3584529-5584529
chr17:4626024-4626175	17	4626025	4626175	ENSG00000196388	protein_coding	ENST00000949043	4999117	373017.000000	proximity ENSG00000196388:3999117-5999117
chr17:4626024-4626175	17	4626025	4626175	ENSG00000197417	protein_coding	ENST00000225519	3636250	989850.000000	proximity ENSG00000197417:2636250-4636250
chr17:4626024-4626175	17	4626025	4626175	ENSG00000205710	protein_coding	ENST00000861085	4899462	273362.000000	proximity ENSG00000205710:3899462-5899462
chr17:4626024-4626175	17	4626025	4626175	ENSG00000213977	protein_coding	ENST00000874102	3668582	957518.000000	proximity ENSG00000213977:2668582-4668582
chr17:4626024-4626175	17	4626025	4626175	ENSG00000262165	protein_coding	ENST00000635921	4802328	176228.000000	proximity ENSG00000262165:3802328-5802328
chr17:4626024-4626175	17	4626025	4626175	ENSG00000286190	protein_coding	ENST00000568641	5501006	874906.000000	proximity ENSG00000286190:4501006-6501006
chr17:46262393-46262544	17	46262394	46262544	ENSG00000004897	protein_coding	ENST00000066544	47189295	926826.000000	proximity ENSG00000004897:46189295-48189295
chr17:46262393-46262544	17	46262394	46262544	ENSG00000006062	protein_coding	ENST00000970426	45316693	945776.000000	proximity ENSG00000006062:44316693-46316693
chr17:46262393-46262544	17	46262394	46262544	ENSG00000073969	protein_coding	ENST00000576040	46591021	328552.000000	proximity ENSG00000073969:45591021-47591021
chr17:46262393-46262544	17	46262394	46262544	ENSG00000108379	protein_coding	ENST00000706495	46833084	570615.000000	proximity ENSG00000108379:45833084-47833084
chr17:46262393-46262544	17	46262394	46262544	ENSG00000108433	protein_coding	ENST00000640051	46923160	660691.000000	proximity ENSG00000108433:45923160-47923160
chr17:46262393-46262544	17	46262394	46262544	ENSG00000120071	protein_coding	ENST00000918919	46193411	69058.000000	proximity ENSG00000120071:45193411-47193411
chr17:46262393-46262544	17	46262394	46262544	ENSG00000120088	protein_coding	ENST00000580876	45786908	475561.000000	proximity ENSG00000120088:44786908-46786908
chr17:46262393-46262544	17	46262394	46262544	ENSG00000158955	protein_coding	ENST00000290015	46851583	589114.000000	proximity ENSG00000158955:45851583-47851583
chr17:46262393-46262544	17	46262394	46262544	ENSG00000159314	protein_coding	ENST00000685559	45432870	829599.000000	proximity ENSG00000159314:44432870-46432870
chr17:46262393-46262544	17	46262394	46262544	ENSG00000176681	protein_coding	ENST00000320254	46295131	32662.000000	proximity ENSG00000176681:45295131-47295131
chr17:46262393-46262544	17	46262394	46262544	ENSG00000179673	protein_coding	ENST00000322329	46979253	716784.000000	proximity ENSG00000179673:45979253-47979253
chr17:46262393-46262544	17	46262394	46262544	ENSG00000185294	protein_coding	ENST00000329196	45844881	417588.000000	proximity ENSG00000185294:44844881-46844881
chr17:46262393-46262544	17	46262394	46262544	ENSG00000185829	protein_coding	ENST00000336125	46579691	317222.000000	proximity ENSG00000185829:45579691-47579691
chr17:46262393-46262544	17	46262394	46262544	ENSG00000186868	protein_coding	ENST00000262410	45894554	367915.000000	proximity ENSG00000186868:44894554-46894554
chr17:46262393-46262544	17	46262394	46262544	ENSG00000198336	protein_coding	ENST00000954745	47209067	946598.000000	proximity ENSG00000198336:46209067-48209067
chr17:46262393-46262544	17	46262394	46262544	ENSG00000225190	protein_coding	ENST00000958647	45490751	771718.000000	proximity ENSG00000225190:44490751-46490751
chr17:46262393-46262544	17	46262394	46262544	ENSG00000228696	protein_coding	ENST00000450673	46361766	99297.000000	proximity ENSG00000228696:45361766-47361766
chr17:46262393-46262544	17	46262394	46262544	ENSG00000238083	protein_coding	ENST00000576629	46512468	249999.000000	proximity ENSG00000238083:45512468-47512468
chr17:46262393-46262544	17	46262394	46262544	ENSG00000256762	protein_coding	ENST00000537309	45999250	263219.000000	proximity ENSG00000256762:44999250-46999250
chr17:46262393-46262544	17	46262394	46262544	ENSG00000259207	protein_coding	ENST00000559488	47253827	991358.000000	proximity ENSG00000259207:46253827-48253827
chr17:46262393-46262544	17	46262394	46262544	ENSG00000263715	protein_coding	ENST00000634540	45620344	642125.000000	proximity ENSG00000263715:44620344-46620344
chr17:46264073-46264224	17	46264074	46264224	ENSG00000004897	protein_coding	ENST00000066544	47189295	925146.000000	proximity ENSG00000004897:46189295-48189295
chr17:46264073-46264224	17	46264074	46264224	ENSG00000006062	protein_coding	ENST00000970426	45316693	947456.000000	proximity ENSG00000006062:44316693-46316693
chr17:46264073-46264224	17	46264074	46264224	ENSG00000073969	protein_coding	ENST00000576040	46591021	326872.000000	proximity ENSG00000073969:45591021-47591021
chr17:46264073-46264224	17	46264074	46264224	ENSG00000108379	protein_coding	ENST00000706495	46833084	568935.000000	proximity ENSG00000108379:45833084-47833084
chr17:46264073-46264224	17	46264074	46264224	ENSG00000108433	protein_coding	ENST00000640051	46923160	659011.000000	proximity ENSG00000108433:45923160-47923160
chr17:46264073-46264224	17	46264074	46264224	ENSG00000120071	protein_coding	ENST00000918919	46193411	70738.000000	proximity ENSG00000120071:45193411-47193411
chr17:46264073-46264224	17	46264074	46264224	ENSG00000120088	protein_coding	ENST00000580876	45786908	477241.000000	proximity ENSG00000120088:44786908-46786908
chr17:46264073-46264224	17	46264074	46264224	ENSG00000158955	protein_coding	ENST00000290015	46851583	587434.000000	proximity ENSG00000158955:45851583-47851583
chr17:46264073-46264224	17	46264074	46264224	ENSG00000159314	protein_coding	ENST00000685559	45432870	831279.000000	proximity ENSG00000159314:44432870-46432870
chr17:46264073-46264224	17	46264074	46264224	ENSG00000176681	protein_coding	ENST00000320254	46295131	30982.000000	proximity ENSG00000176681:45295131-47295131
chr17:46264073-46264224	17	46264074	46264224	ENSG00000179673	protein_coding	ENST00000322329	46979253	715104.000000	proximity ENSG00000179673:45979253-47979253
chr17:46264073-46264224	17	46264074	46264224	ENSG00000185294	protein_coding	ENST00000329196	45844881	419268.000000	proximity ENSG00000185294:44844881-46844881
chr17:46264073-46264224	17	46264074	46264224	ENSG00000185829	protein_coding	ENST00000336125	46579691	315542.000000	proximity ENSG00000185829:45579691-47579691
chr17:46264073-46264224	17	46264074	46264224	ENSG00000186868	protein_coding	ENST00000262410	45894554	369595.000000	proximity ENSG00000186868:44894554-46894554
chr17:46264073-46264224	17	46264074	46264224	ENSG00000198336	protein_coding	ENST00000954745	47209067	944918.000000	proximity ENSG00000198336:46209067-48209067
chr17:46264073-46264224	17	46264074	46264224	ENSG00000225190	protein_coding	ENST00000958647	45490751	773398.000000	proximity ENSG00000225190:44490751-46490751
chr17:46264073-46264224	17	46264074	46264224	ENSG00000228696	protein_coding	ENST00000450673	46361766	97617.000000	proximity ENSG00000228696:45361766-47361766
chr17:46264073-46264224	17	46264074	46264224	ENSG00000238083	protein_coding	ENST00000576629	46512468	248319.000000	proximity ENSG00000238083:45512468-47512468
chr17:46264073-46264224	17	46264074	46264224	ENSG00000256762	protein_coding	ENST00000537309	45999250	264899.000000	proximity ENSG00000256762:44999250-46999250
chr17:46264073-46264224	17	46264074	46264224	ENSG00000259207	protein_coding	ENST00000559488	47253827	989678.000000	proximity ENSG00000259207:46253827-48253827
chr17:46264073-46264224	17	46264074	46264224	ENSG00000263715	protein_coding	ENST00000634540	45620344	643805.000000	proximity ENSG00000263715:44620344-46620344
chr17:46264258-46264409	17	46264259	46264409	ENSG00000004897	protein_coding	ENST00000066544	47189295	924961.000000	proximity ENSG00000004897:46189295-48189295
chr17:46264258-46264409	17	46264259	46264409	ENSG00000006062	protein_coding	ENST00000970426	45316693	947641.000000	proximity ENSG00000006062:44316693-46316693
chr17:46264258-46264409	17	46264259	46264409	ENSG00000073969	protein_coding	ENST00000576040	46591021	326687.000000	proximity ENSG00000073969:45591021-47591021
chr17:46264258-46264409	17	46264259	46264409	ENSG00000108379	protein_coding	ENST00000706495	46833084	568750.000000	proximity ENSG00000108379:45833084-47833084
chr17:46264258-46264409	17	46264259	46264409	ENSG00000108433	protein_coding	ENST00000640051	46923160	658826.000000	proximity ENSG00000108433:45923160-47923160
chr17:46264258-46264409	17	46264259	46264409	ENSG00000120071	protein_coding	ENST00000918919	46193411	70923.000000	proximity ENSG00000120071:45193411-47193411
chr17:46264258-46264409	17	46264259	46264409	ENSG00000120088	protein_coding	ENST00000580876	45786908	477426.000000	proximity ENSG00000120088:44786908-46786908
chr17:46264258-46264409	17	46264259	46264409	ENSG00000158955	protein_coding	ENST00000290015	46851583	587249.000000	proximity ENSG00000158955:45851583-47851583
chr17:46264258-46264409	17	46264259	46264409	ENSG00000159314	protein_coding	ENST00000685559	45432870	831464.000000	proximity ENSG00000159314:44432870-46432870
chr17:46264258-46264409	17	46264259	46264409	ENSG00000176681	protein_coding	ENST00000320254	46295131	30797.000000	proximity ENSG00000176681:45295131-47295131
chr17:46264258-46264409	17	46264259	46264409	ENSG00000179673	protein_coding	ENST00000322329	46979253	714919.000000	proximity ENSG00000179673:45979253-47979253
chr17:46264258-46264409	17	46264259	46264409	ENSG00000185294	protein_coding	ENST00000329196	45844881	419453.000000	proximity ENSG00000185294:44844881-46844881
chr17:46264258-46264409	17	46264259	46264409	ENSG00000185829	protein_coding	ENST00000336125	46579691	315357.000000	proximity ENSG00000185829:45579691-47579691
chr17:46264258-46264409	17	46264259	46264409	ENSG00000186868	protein_coding	ENST00000262410	45894554	369780.000000	proximity ENSG00000186868:44894554-46894554
chr17:46264258-46264409	17	46264259	46264409	ENSG00000198336	protein_coding	ENST00000954745	47209067	944733.000000	proximity ENSG00000198336:46209067-48209067
chr17:46264258-46264409	17	46264259	46264409	ENSG00000225190	protein_coding	ENST00000958647	45490751	773583.000000	proximity ENSG00000225190:44490751-46490751
chr17:46264258-46264409	17	46264259	46264409	ENSG00000228696	protein_coding	ENST00000450673	46361766	97432.000000	proximity ENSG00000228696:45361766-47361766
chr17:46264258-46264409	17	46264259	46264409	ENSG00000238083	protein_coding	ENST00000576629	46512468	248134.000000	proximity ENSG00000238083:45512468-47512468
chr17:46264258-46264409	17	46264259	46264409	ENSG00000256762	protein_coding	ENST00000537309	45999250	265084.000000	proximity ENSG00000256762:44999250-46999250
chr17:46264258-46264409	17	46264259	46264409	ENSG00000259207	protein_coding	ENST00000559488	47253827	989493.000000	proximity ENSG00000259207:46253827-48253827
chr17:46264258-46264409	17	46264259	46264409	ENSG00000263715	protein_coding	ENST00000634540	45620344	643990.000000	proximity ENSG00000263715:44620344-46620344
chr17:46264453-46264604	17	46264454	46264604	ENSG00000004897	protein_coding	ENST00000066544	47189295	924766.000000	proximity ENSG00000004897:46189295-48189295
chr17:46264453-46264604	17	46264454	46264604	ENSG00000006062	protein_coding	ENST00000970426	45316693	947836.000000	proximity ENSG00000006062:44316693-46316693
chr17:46264453-46264604	17	46264454	46264604	ENSG00000073969	protein_coding	ENST00000576040	46591021	326492.000000	proximity ENSG00000073969:45591021-47591021
chr17:46264453-46264604	17	46264454	46264604	ENSG00000108379	protein_coding	ENST00000706495	46833084	568555.000000	proximity ENSG00000108379:45833084-47833084
chr17:46264453-46264604	17	46264454	46264604	ENSG00000108433	protein_coding	ENST00000640051	46923160	658631.000000	proximity ENSG00000108433:45923160-47923160
chr17:46264453-46264604	17	46264454	46264604	ENSG00000120071	protein_coding	ENST00000918919	46193411	71118.000000	proximity ENSG00000120071:45193411-47193411
chr17:46264453-46264604	17	46264454	46264604	ENSG00000120088	protein_coding	ENST00000580876	45786908	477621.000000	proximity ENSG00000120088:44786908-46786908
chr17:46264453-46264604	17	46264454	46264604	ENSG00000158955	protein_coding	ENST00000290015	46851583	587054.000000	proximity ENSG00000158955:45851583-47851583
chr17:46264453-46264604	17	46264454	46264604	ENSG00000159314	protein_coding	ENST00000685559	45432870	831659.000000	proximity ENSG00000159314:44432870-46432870
chr17:46264453-46264604	17	46264454	46264604	ENSG00000176681	protein_coding	ENST00000320254	46295131	30602.000000	proximity ENSG00000176681:45295131-47295131
chr17:46264453-46264604	17	46264454	46264604	ENSG00000179673	protein_coding	ENST00000322329	46979253	714724.000000	proximity ENSG00000179673:45979253-47979253
chr17:46264453-46264604	17	46264454	46264604	ENSG00000185294	protein_coding	ENST00000329196	45844881	419648.000000	proximity ENSG00000185294:44844881-46844881
chr17:46264453-46264604	17	46264454	46264604	ENSG00000185829	protein_coding	ENST00000336125	46579691	315162.000000	proximity ENSG00000185829:45579691-47579691
chr17:46264453-46264604	17	46264454	46264604	ENSG00000186868	protein_coding	ENST00000262410	45894554	369975.000000	proximity ENSG00000186868:44894554-46894554
chr17:46264453-46264604	17	46264454	46264604	ENSG00000198336	protein_coding	ENST00000954745	47209067	944538.000000	proximity ENSG00000198336:46209067-48209067
chr17:46264453-46264604	17	46264454	46264604	ENSG00000225190	protein_coding	ENST00000958647	45490751	773778.000000	proximity ENSG00000225190:44490751-46490751
chr17:46264453-46264604	17	46264454	46264604	ENSG00000228696	protein_coding	ENST00000450673	46361766	97237.000000	proximity ENSG00000228696:45361766-47361766
chr17:46264453-46264604	17	46264454	46264604	ENSG00000238083	protein_coding	ENST00000576629	46512468	247939.000000	proximity ENSG00000238083:45512468-47512468
chr17:46264453-46264604	17	46264454	46264604	ENSG00000256762	protein_coding	ENST00000537309	45999250	265279.000000	proximity ENSG00000256762:44999250-46999250
chr17:46264453-46264604	17	46264454	46264604	ENSG00000259207	protein_coding	ENST00000559488	47253827	989298.000000	proximity ENSG00000259207:46253827-48253827
chr17:46264453-46264604	17	46264454	46264604	ENSG00000263715	protein_coding	ENST00000634540	45620344	644185.000000	proximity ENSG00000263715:44620344-46620344
chr17:46264753-46264904	17	46264754	46264904	ENSG00000004897	protein_coding	ENST00000066544	47189295	924466.000000	proximity ENSG00000004897:46189295-48189295
chr17:46264753-46264904	17	46264754	46264904	ENSG00000006062	protein_coding	ENST00000970426	45316693	948136.000000	proximity ENSG00000006062:44316693-46316693
chr17:46264753-46264904	17	46264754	46264904	ENSG00000073969	protein_coding	ENST00000576040	46591021	326192.000000	proximity ENSG00000073969:45591021-47591021
chr17:46264753-46264904	17	46264754	46264904	ENSG00000108379	protein_coding	ENST00000706495	46833084	568255.000000	proximity ENSG00000108379:45833084-47833084
chr17:46264753-46264904	17	46264754	46264904	ENSG00000108433	protein_coding	ENST00000640051	46923160	658331.000000	proximity ENSG00000108433:45923160-47923160
chr17:46264753-46264904	17	46264754	46264904	ENSG00000120071	protein_coding	ENST00000918919	46193411	71418.000000	proximity ENSG00000120071:45193411-47193411
chr17:46264753-46264904	17	46264754	46264904	ENSG00000120088	protein_coding	ENST00000580876	45786908	477921.000000	proximity ENSG00000120088:44786908-46786908
chr17:46264753-46264904	17	46264754	46264904	ENSG00000158955	protein_coding	ENST00000290015	46851583	586754.000000	proximity ENSG00000158955:45851583-47851583
chr17:46264753-46264904	17	46264754	46264904	ENSG00000159314	protein_coding	ENST00000685559	45432870	831959.000000	proximity ENSG00000159314:44432870-46432870
chr17:46264753-46264904	17	46264754	46264904	ENSG00000176681	protein_coding	ENST00000320254	46295131	30302.000000	proximity ENSG00000176681:45295131-47295131
chr17:46264753-46264904	17	46264754	46264904	ENSG00000179673	protein_coding	ENST00000322329	46979253	714424.000000	proximity ENSG00000179673:45979253-47979253
chr17:46264753-46264904	17	46264754	46264904	ENSG00000185294	protein_coding	ENST00000329196	45844881	419948.000000	proximity ENSG00000185294:44844881-46844881
chr17:46264753-46264904	17	46264754	46264904	ENSG00000185829	protein_coding	ENST00000336125	46579691	314862.000000	proximity ENSG00000185829:45579691-47579691
chr17:46264753-46264904	17	46264754	46264904	ENSG00000186868	protein_coding	ENST00000262410	45894554	370275.000000	proximity ENSG00000186868:44894554-46894554
chr17:46264753-46264904	17	46264754	46264904	ENSG00000198336	protein_coding	ENST00000954745	47209067	944238.000000	proximity ENSG00000198336:46209067-48209067
chr17:46264753-46264904	17	46264754	46264904	ENSG00000225190	protein_coding	ENST00000958647	45490751	774078.000000	proximity ENSG00000225190:44490751-46490751
chr17:46264753-46264904	17	46264754	46264904	ENSG00000228696	protein_coding	ENST00000450673	46361766	96937.000000	proximity ENSG00000228696:45361766-47361766
chr17:46264753-46264904	17	46264754	46264904	ENSG00000238083	protein_coding	ENST00000576629	46512468	247639.000000	proximity ENSG00000238083:45512468-47512468
chr17:46264753-46264904	17	46264754	46264904	ENSG00000256762	protein_coding	ENST00000537309	45999250	265579.000000	proximity ENSG00000256762:44999250-46999250
chr17:46264753-46264904	17	46264754	46264904	ENSG00000259207	protein_coding	ENST00000559488	47253827	988998.000000	proximity ENSG00000259207:46253827-48253827
chr17:46264753-46264904	17	46264754	46264904	ENSG00000263715	protein_coding	ENST00000634540	45620344	644485.000000	proximity ENSG00000263715:44620344-46620344
chr17:46264938-46265089	17	46264939	46265089	ENSG00000004897	protein_coding	ENST00000066544	47189295	924281.000000	proximity ENSG00000004897:46189295-48189295
chr17:46264938-46265089	17	46264939	46265089	ENSG00000006062	protein_coding	ENST00000970426	45316693	948321.000000	proximity ENSG00000006062:44316693-46316693
chr17:46264938-46265089	17	46264939	46265089	ENSG00000073969	protein_coding	ENST00000576040	46591021	326007.000000	proximity ENSG00000073969:45591021-47591021
chr17:46264938-46265089	17	46264939	46265089	ENSG00000108379	protein_coding	ENST00000706495	46833084	568070.000000	proximity ENSG00000108379:45833084-47833084
chr17:46264938-46265089	17	46264939	46265089	ENSG00000108433	protein_coding	ENST00000640051	46923160	658146.000000	proximity ENSG00000108433:45923160-47923160
chr17:46264938-46265089	17	46264939	46265089	ENSG00000120071	protein_coding	ENST00000918919	46193411	71603.000000	proximity ENSG00000120071:45193411-47193411
chr17:46264938-46265089	17	46264939	46265089	ENSG00000120088	protein_coding	ENST00000580876	45786908	478106.000000	proximity ENSG00000120088:44786908-46786908
chr17:46264938-46265089	17	46264939	46265089	ENSG00000158955	protein_coding	ENST00000290015	46851583	586569.000000	proximity ENSG00000158955:45851583-47851583
chr17:46264938-46265089	17	46264939	46265089	ENSG00000159314	protein_coding	ENST00000685559	45432870	832144.000000	proximity ENSG00000159314:44432870-46432870
chr17:46264938-46265089	17	46264939	46265089	ENSG00000176681	protein_coding	ENST00000320254	46295131	30117.000000	proximity ENSG00000176681:45295131-47295131
chr17:46264938-46265089	17	46264939	46265089	ENSG00000179673	protein_coding	ENST00000322329	46979253	714239.000000	proximity ENSG00000179673:45979253-47979253
chr17:46264938-46265089	17	46264939	46265089	ENSG00000185294	protein_coding	ENST00000329196	45844881	420133.000000	proximity ENSG00000185294:44844881-46844881
chr17:46264938-46265089	17	46264939	46265089	ENSG00000185829	protein_coding	ENST00000336125	46579691	314677.000000	proximity ENSG00000185829:45579691-47579691
chr17:46264938-46265089	17	46264939	46265089	ENSG00000186868	protein_coding	ENST00000262410	45894554	370460.000000	proximity ENSG00000186868:44894554-46894554
chr17:46264938-46265089	17	46264939	46265089	ENSG00000198336	protein_coding	ENST00000954745	47209067	944053.000000	proximity ENSG00000198336:46209067-48209067
chr17:46264938-46265089	17	46264939	46265089	ENSG00000225190	protein_coding	ENST00000958647	45490751	774263.000000	proximity ENSG00000225190:44490751-46490751
chr17:46264938-46265089	17	46264939	46265089	ENSG00000228696	protein_coding	ENST00000450673	46361766	96752.000000	proximity ENSG00000228696:45361766-47361766
chr17:46264938-46265089	17	46264939	46265089	ENSG00000238083	protein_coding	ENST00000576629	46512468	247454.000000	proximity ENSG00000238083:45512468-47512468
chr17:46264938-46265089	17	46264939	46265089	ENSG00000256762	protein_coding	ENST00000537309	45999250	265764.000000	proximity ENSG00000256762:44999250-46999250
chr17:46264938-46265089	17	46264939	46265089	ENSG00000259207	protein_coding	ENST00000559488	47253827	988813.000000	proximity ENSG00000259207:46253827-48253827
chr17:46264938-46265089	17	46264939	46265089	ENSG00000263715	protein_coding	ENST00000634540	45620344	644670.000000	proximity ENSG00000263715:44620344-46620344
chr17:46266273-46266424	17	46266274	46266424	ENSG00000004897	protein_coding	ENST00000066544	47189295	922946.000000	proximity ENSG00000004897:46189295-48189295
chr17:46266273-46266424	17	46266274	46266424	ENSG00000006062	protein_coding	ENST00000970426	45316693	949656.000000	proximity ENSG00000006062:44316693-46316693
chr17:46266273-46266424	17	46266274	46266424	ENSG00000073969	protein_coding	ENST00000576040	46591021	324672.000000	proximity ENSG00000073969:45591021-47591021
chr17:46266273-46266424	17	46266274	46266424	ENSG00000108379	protein_coding	ENST00000706495	46833084	566735.000000	proximity ENSG00000108379:45833084-47833084
chr17:46266273-46266424	17	46266274	46266424	ENSG00000108433	protein_coding	ENST00000640051	46923160	656811.000000	proximity ENSG00000108433:45923160-47923160
chr17:46266273-46266424	17	46266274	46266424	ENSG00000120071	protein_coding	ENST00000918919	46193411	72938.000000	proximity ENSG00000120071:45193411-47193411
chr17:46266273-46266424	17	46266274	46266424	ENSG00000120088	protein_coding	ENST00000580876	45786908	479441.000000	proximity ENSG00000120088:44786908-46786908
chr17:46266273-46266424	17	46266274	46266424	ENSG00000158955	protein_coding	ENST00000290015	46851583	585234.000000	proximity ENSG00000158955:45851583-47851583
chr17:46266273-46266424	17	46266274	46266424	ENSG00000159314	protein_coding	ENST00000685559	45432870	833479.000000	proximity ENSG00000159314:44432870-46432870
chr17:46266273-46266424	17	46266274	46266424	ENSG00000176681	protein_coding	ENST00000320254	46295131	28782.000000	proximity ENSG00000176681:45295131-47295131
chr17:46266273-46266424	17	46266274	46266424	ENSG00000179673	protein_coding	ENST00000322329	46979253	712904.000000	proximity ENSG00000179673:45979253-47979253
chr17:46266273-46266424	17	46266274	46266424	ENSG00000185294	protein_coding	ENST00000329196	45844881	421468.000000	proximity ENSG00000185294:44844881-46844881
chr17:46266273-46266424	17	46266274	46266424	ENSG00000185829	protein_coding	ENST00000336125	46579691	313342.000000	proximity ENSG00000185829:45579691-47579691
chr17:46266273-46266424	17	46266274	46266424	ENSG00000186868	protein_coding	ENST00000262410	45894554	371795.000000	proximity ENSG00000186868:44894554-46894554
chr17:46266273-46266424	17	46266274	46266424	ENSG00000198336	protein_coding	ENST00000954745	47209067	942718.000000	proximity ENSG00000198336:46209067-48209067
chr17:46266273-46266424	17	46266274	46266424	ENSG00000225190	protein_coding	ENST00000958647	45490751	775598.000000	proximity ENSG00000225190:44490751-46490751
chr17:46266273-46266424	17	46266274	46266424	ENSG00000228696	protein_coding	ENST00000450673	46361766	95417.000000	proximity ENSG00000228696:45361766-47361766
chr17:46266273-46266424	17	46266274	46266424	ENSG00000238083	protein_coding	ENST00000576629	46512468	246119.000000	proximity ENSG00000238083:45512468-47512468
chr17:46266273-46266424	17	46266274	46266424	ENSG00000256762	protein_coding	ENST00000537309	45999250	267099.000000	proximity ENSG00000256762:44999250-46999250
chr17:46266273-46266424	17	46266274	46266424	ENSG00000259207	protein_coding	ENST00000559488	47253827	987478.000000	proximity ENSG00000259207:46253827-48253827
chr17:46266273-46266424	17	46266274	46266424	ENSG00000263715	protein_coding	ENST00000634540	45620344	646005.000000	proximity ENSG00000263715:44620344-46620344
chr17:46266578-46266729	17	46266579	46266729	ENSG00000004897	protein_coding	ENST00000066544	47189295	922641.000000	proximity ENSG00000004897:46189295-48189295
chr17:46266578-46266729	17	46266579	46266729	ENSG00000006062	protein_coding	ENST00000970426	45316693	949961.000000	proximity ENSG00000006062:44316693-46316693
chr17:46266578-46266729	17	46266579	46266729	ENSG00000073969	protein_coding	ENST00000576040	46591021	324367.000000	proximity ENSG00000073969:45591021-47591021
chr17:46266578-46266729	17	46266579	46266729	ENSG00000108379	protein_coding	ENST00000706495	46833084	566430.000000	proximity ENSG00000108379:45833084-47833084
chr17:46266578-46266729	17	46266579	46266729	ENSG00000108433	protein_coding	ENST00000640051	46923160	656506.000000	proximity ENSG00000108433:45923160-47923160
chr17:46266578-46266729	17	46266579	46266729	ENSG00000120071	protein_coding	ENST00000918919	46193411	73243.000000	proximity ENSG00000120071:45193411-47193411
chr17:46266578-46266729	17	46266579	46266729	ENSG00000120088	protein_coding	ENST00000580876	45786908	479746.000000	proximity ENSG00000120088:44786908-46786908
chr17:46266578-46266729	17	46266579	46266729	ENSG00000158955	protein_coding	ENST00000290015	46851583	584929.000000	proximity ENSG00000158955:45851583-47851583
chr17:46266578-46266729	17	46266579	46266729	ENSG00000159314	protein_coding	ENST00000685559	45432870	833784.000000	proximity ENSG00000159314:44432870-46432870
chr17:46266578-46266729	17	46266579	46266729	ENSG00000176681	protein_coding	ENST00000320254	46295131	28477.000000	proximity ENSG00000176681:45295131-47295131
chr17:46266578-46266729	17	46266579	46266729	ENSG00000179673	protein_coding	ENST00000322329	46979253	712599.000000	proximity ENSG00000179673:45979253-47979253
chr17:46266578-46266729	17	46266579	46266729	ENSG00000185294	protein_coding	ENST00000329196	45844881	421773.000000	proximity ENSG00000185294:44844881-46844881
chr17:46266578-46266729	17	46266579	46266729	ENSG00000185829	protein_coding	ENST00000336125	46579691	313037.000000	proximity ENSG00000185829:45579691-47579691
chr17:46266578-46266729	17	46266579	46266729	ENSG00000186868	protein_coding	ENST00000262410	45894554	372100.000000	proximity ENSG00000186868:44894554-46894554
chr17:46266578-46266729	17	46266579	46266729	ENSG00000198336	protein_coding	ENST00000954745	47209067	942413.000000	proximity ENSG00000198336:46209067-48209067
chr17:46266578-46266729	17	46266579	46266729	ENSG00000225190	protein_coding	ENST00000958647	45490751	775903.000000	proximity ENSG00000225190:44490751-46490751
chr17:46266578-46266729	17	46266579	46266729	ENSG00000228696	protein_coding	ENST00000450673	46361766	95112.000000	proximity ENSG00000228696:45361766-47361766
chr17:46266578-46266729	17	46266579	46266729	ENSG00000238083	protein_coding	ENST00000576629	46512468	245814.000000	proximity ENSG00000238083:45512468-47512468
chr17:46266578-46266729	17	46266579	46266729	ENSG00000256762	protein_coding	ENST00000537309	45999250	267404.000000	proximity ENSG00000256762:44999250-46999250
chr17:46266578-46266729	17	46266579	46266729	ENSG00000259207	protein_coding	ENST00000559488	47253827	987173.000000	proximity ENSG00000259207:46253827-48253827
chr17:46266578-46266729	17	46266579	46266729	ENSG00000263715	protein_coding	ENST00000634540	45620344	646310.000000	proximity ENSG00000263715:44620344-46620344
chr17:46267313-46267464	17	46267314	46267464	ENSG00000004897	protein_coding	ENST00000066544	47189295	921906.000000	proximity ENSG00000004897:46189295-48189295
chr17:46267313-46267464	17	46267314	46267464	ENSG00000006062	protein_coding	ENST00000970426	45316693	950696.000000	proximity ENSG00000006062:44316693-46316693
chr17:46267313-46267464	17	46267314	46267464	ENSG00000073969	protein_coding	ENST00000576040	46591021	323632.000000	proximity ENSG00000073969:45591021-47591021
chr17:46267313-46267464	17	46267314	46267464	ENSG00000108379	protein_coding	ENST00000706495	46833084	565695.000000	proximity ENSG00000108379:45833084-47833084
chr17:46267313-46267464	17	46267314	46267464	ENSG00000108433	protein_coding	ENST00000640051	46923160	655771.000000	proximity ENSG00000108433:45923160-47923160
chr17:46267313-46267464	17	46267314	46267464	ENSG00000120071	protein_coding	ENST00000918919	46193411	73978.000000	proximity ENSG00000120071:45193411-47193411
chr17:46267313-46267464	17	46267314	46267464	ENSG00000120088	protein_coding	ENST00000580876	45786908	480481.000000	proximity ENSG00000120088:44786908-46786908
chr17:46267313-46267464	17	46267314	46267464	ENSG00000158955	protein_coding	ENST00000290015	46851583	584194.000000	proximity ENSG00000158955:45851583-47851583
chr17:46267313-46267464	17	46267314	46267464	ENSG00000159314	protein_coding	ENST00000685559	45432870	834519.000000	proximity ENSG00000159314:44432870-46432870
chr17:46267313-46267464	17	46267314	46267464	ENSG00000176681	protein_coding	ENST00000320254	46295131	27742.000000	proximity ENSG00000176681:45295131-47295131
chr17:46267313-46267464	17	46267314	46267464	ENSG00000179673	protein_coding	ENST00000322329	46979253	711864.000000	proximity ENSG00000179673:45979253-47979253
chr17:46267313-46267464	17	46267314	46267464	ENSG00000185294	protein_coding	ENST00000329196	45844881	422508.000000	proximity ENSG00000185294:44844881-46844881
chr17:46267313-46267464	17	46267314	46267464	ENSG00000185829	protein_coding	ENST00000336125	46579691	312302.000000	proximity ENSG00000185829:45579691-47579691
chr17:46267313-46267464	17	46267314	46267464	ENSG00000186868	protein_coding	ENST00000262410	45894554	372835.000000	proximity ENSG00000186868:44894554-46894554
chr17:46267313-46267464	17	46267314	46267464	ENSG00000198336	protein_coding	ENST00000954745	47209067	941678.000000	proximity ENSG00000198336:46209067-48209067
chr17:46267313-46267464	17	46267314	46267464	ENSG00000225190	protein_coding	ENST00000958647	45490751	776638.000000	proximity ENSG00000225190:44490751-46490751
chr17:46267313-46267464	17	46267314	46267464	ENSG00000228696	protein_coding	ENST00000450673	46361766	94377.000000	proximity ENSG00000228696:45361766-47361766
chr17:46267313-46267464	17	46267314	46267464	ENSG00000238083	protein_coding	ENST00000576629	46512468	245079.000000	proximity ENSG00000238083:45512468-47512468
chr17:46267313-46267464	17	46267314	46267464	ENSG00000256762	protein_coding	ENST00000537309	45999250	268139.000000	proximity ENSG00000256762:44999250-46999250
chr17:46267313-46267464	17	46267314	46267464	ENSG00000259207	protein_coding	ENST00000559488	47253827	986438.000000	proximity ENSG00000259207:46253827-48253827
chr17:46267313-46267464	17	46267314	46267464	ENSG00000263715	protein_coding	ENST00000634540	45620344	647045.000000	proximity ENSG00000263715:44620344-46620344
chr17:46267518-46267669	17	46267519	46267669	ENSG00000004897	protein_coding	ENST00000066544	47189295	921701.000000	proximity ENSG00000004897:46189295-48189295
chr17:46267518-46267669	17	46267519	46267669	ENSG00000006062	protein_coding	ENST00000970426	45316693	950901.000000	proximity ENSG00000006062:44316693-46316693
chr17:46267518-46267669	17	46267519	46267669	ENSG00000073969	protein_coding	ENST00000576040	46591021	323427.000000	proximity ENSG00000073969:45591021-47591021
chr17:46267518-46267669	17	46267519	46267669	ENSG00000108379	protein_coding	ENST00000706495	46833084	565490.000000	proximity ENSG00000108379:45833084-47833084
chr17:46267518-46267669	17	46267519	46267669	ENSG00000108433	protein_coding	ENST00000640051	46923160	655566.000000	proximity ENSG00000108433:45923160-47923160
chr17:46267518-46267669	17	46267519	46267669	ENSG00000120071	protein_coding	ENST00000918919	46193411	74183.000000	proximity ENSG00000120071:45193411-47193411
chr17:46267518-46267669	17	46267519	46267669	ENSG00000120088	protein_coding	ENST00000580876	45786908	480686.000000	proximity ENSG00000120088:44786908-46786908
chr17:46267518-46267669	17	46267519	46267669	ENSG00000158955	protein_coding	ENST00000290015	46851583	583989.000000	proximity ENSG00000158955:45851583-47851583
chr17:46267518-46267669	17	46267519	46267669	ENSG00000159314	protein_coding	ENST00000685559	45432870	834724.000000	proximity ENSG00000159314:44432870-46432870
chr17:46267518-46267669	17	46267519	46267669	ENSG00000176681	protein_coding	ENST00000320254	46295131	27537.000000	proximity ENSG00000176681:45295131-47295131
chr17:46267518-46267669	17	46267519	46267669	ENSG00000179673	protein_coding	ENST00000322329	46979253	711659.000000	proximity ENSG00000179673:45979253-47979253
chr17:46267518-46267669	17	46267519	46267669	ENSG00000185294	protein_coding	ENST00000329196	45844881	422713.000000	proximity ENSG00000185294:44844881-46844881
chr17:46267518-46267669	17	46267519	46267669	ENSG00000185829	protein_coding	ENST00000336125	46579691	312097.000000	proximity ENSG00000185829:45579691-47579691
chr17:46267518-46267669	17	46267519	46267669	ENSG00000186868	protein_coding	ENST00000262410	45894554	373040.000000	proximity ENSG00000186868:44894554-46894554
chr17:46267518-46267669	17	46267519	46267669	ENSG00000198336	protein_coding	ENST00000954745	47209067	941473.000000	proximity ENSG00000198336:46209067-48209067
chr17:46267518-46267669	17	46267519	46267669	ENSG00000225190	protein_coding	ENST00000958647	45490751	776843.000000	proximity ENSG00000225190:44490751-46490751
chr17:46267518-46267669	17	46267519	46267669	ENSG00000228696	protein_coding	ENST00000450673	46361766	94172.000000	proximity ENSG00000228696:45361766-47361766
chr17:46267518-46267669	17	46267519	46267669	ENSG00000238083	protein_coding	ENST00000576629	46512468	244874.000000	proximity ENSG00000238083:45512468-47512468
chr17:46267518-46267669	17	46267519	46267669	ENSG00000256762	protein_coding	ENST00000537309	45999250	268344.000000	proximity ENSG00000256762:44999250-46999250
chr17:46267518-46267669	17	46267519	46267669	ENSG00000259207	protein_coding	ENST00000559488	47253827	986233.000000	proximity ENSG00000259207:46253827-48253827
chr17:46267518-46267669	17	46267519	46267669	ENSG00000263715	protein_coding	ENST00000634540	45620344	647250.000000	proximity ENSG00000263715:44620344-46620344
chr17:46267698-46267849	17	46267699	46267849	ENSG00000004897	protein_coding	ENST00000066544	47189295	921521.000000	proximity ENSG00000004897:46189295-48189295
chr17:46267698-46267849	17	46267699	46267849	ENSG00000006062	protein_coding	ENST00000970426	45316693	951081.000000	proximity ENSG00000006062:44316693-46316693
chr17:46267698-46267849	17	46267699	46267849	ENSG00000073969	protein_coding	ENST00000576040	46591021	323247.000000	proximity ENSG00000073969:45591021-47591021
chr17:46267698-46267849	17	46267699	46267849	ENSG00000108379	protein_coding	ENST00000706495	46833084	565310.000000	proximity ENSG00000108379:45833084-47833084
chr17:46267698-46267849	17	46267699	46267849	ENSG00000108433	protein_coding	ENST00000640051	46923160	655386.000000	proximity ENSG00000108433:45923160-47923160
chr17:46267698-46267849	17	46267699	46267849	ENSG00000120071	protein_coding	ENST00000918919	46193411	74363.000000	proximity ENSG00000120071:45193411-47193411
chr17:46267698-46267849	17	46267699	46267849	ENSG00000120088	protein_coding	ENST00000580876	45786908	480866.000000	proximity ENSG00000120088:44786908-46786908
chr17:46267698-46267849	17	46267699	46267849	ENSG00000158955	protein_coding	ENST00000290015	46851583	583809.000000	proximity ENSG00000158955:45851583-47851583
chr17:46267698-46267849	17	46267699	46267849	ENSG00000159314	protein_coding	ENST00000685559	45432870	834904.000000	proximity ENSG00000159314:44432870-46432870
chr17:46267698-46267849	17	46267699	46267849	ENSG00000176681	protein_coding	ENST00000320254	46295131	27357.000000	proximity ENSG00000176681:45295131-47295131
chr17:46267698-46267849	17	46267699	46267849	ENSG00000179673	protein_coding	ENST00000322329	46979253	711479.000000	proximity ENSG00000179673:45979253-47979253
chr17:46267698-46267849	17	46267699	46267849	ENSG00000185294	protein_coding	ENST00000329196	45844881	422893.000000	proximity ENSG00000185294:44844881-46844881
chr17:46267698-46267849	17	46267699	46267849	ENSG00000185829	protein_coding	ENST00000336125	46579691	311917.000000	proximity ENSG00000185829:45579691-47579691
chr17:46267698-46267849	17	46267699	46267849	ENSG00000186868	protein_coding	ENST00000262410	45894554	373220.000000	proximity ENSG00000186868:44894554-46894554
chr17:46267698-46267849	17	46267699	46267849	ENSG00000198336	protein_coding	ENST00000954745	47209067	941293.000000	proximity ENSG00000198336:46209067-48209067
chr17:46267698-46267849	17	46267699	46267849	ENSG00000225190	protein_coding	ENST00000958647	45490751	777023.000000	proximity ENSG00000225190:44490751-46490751
chr17:46267698-46267849	17	46267699	46267849	ENSG00000228696	protein_coding	ENST00000450673	46361766	93992.000000	proximity ENSG00000228696:45361766-47361766
chr17:46267698-46267849	17	46267699	46267849	ENSG00000238083	protein_coding	ENST00000576629	46512468	244694.000000	proximity ENSG00000238083:45512468-47512468
chr17:46267698-46267849	17	46267699	46267849	ENSG00000256762	protein_coding	ENST00000537309	45999250	268524.000000	proximity ENSG00000256762:44999250-46999250
chr17:46267698-46267849	17	46267699	46267849	ENSG00000259207	protein_coding	ENST00000559488	47253827	986053.000000	proximity ENSG00000259207:46253827-48253827
chr17:46267698-46267849	17	46267699	46267849	ENSG00000263715	protein_coding	ENST00000634540	45620344	647430.000000	proximity ENSG00000263715:44620344-46620344
chr17:46279793-46279944	17	46279794	46279944	ENSG00000004897	protein_coding	ENST00000066544	47189295	909426.000000	proximity ENSG00000004897:46189295-48189295
chr17:46279793-46279944	17	46279794	46279944	ENSG00000006062	protein_coding	ENST00000970426	45316693	963176.000000	proximity ENSG00000006062:44316693-46316693
chr17:46279793-46279944	17	46279794	46279944	ENSG00000073969	protein_coding	ENST00000576040	46591021	311152.000000	proximity ENSG00000073969:45591021-47591021
chr17:46279793-46279944	17	46279794	46279944	ENSG00000108379	protein_coding	ENST00000706495	46833084	553215.000000	proximity ENSG00000108379:45833084-47833084
chr17:46279793-46279944	17	46279794	46279944	ENSG00000108433	protein_coding	ENST00000640051	46923160	643291.000000	proximity ENSG00000108433:45923160-47923160
chr17:46279793-46279944	17	46279794	46279944	ENSG00000120071	protein_coding	ENST00000918919	46193411	86458.000000	proximity ENSG00000120071:45193411-47193411
chr17:46279793-46279944	17	46279794	46279944	ENSG00000120088	protein_coding	ENST00000580876	45786908	492961.000000	proximity ENSG00000120088:44786908-46786908
chr17:46279793-46279944	17	46279794	46279944	ENSG00000158955	protein_coding	ENST00000290015	46851583	571714.000000	proximity ENSG00000158955:45851583-47851583
chr17:46279793-46279944	17	46279794	46279944	ENSG00000159314	protein_coding	ENST00000685559	45432870	846999.000000	proximity ENSG00000159314:44432870-46432870
chr17:46279793-46279944	17	46279794	46279944	ENSG00000176681	protein_coding	ENST00000320254	46295131	15262.000000	proximity ENSG00000176681:45295131-47295131
chr17:46279793-46279944	17	46279794	46279944	ENSG00000179673	protein_coding	ENST00000322329	46979253	699384.000000	proximity ENSG00000179673:45979253-47979253
chr17:46279793-46279944	17	46279794	46279944	ENSG00000185294	protein_coding	ENST00000329196	45844881	434988.000000	proximity ENSG00000185294:44844881-46844881
chr17:46279793-46279944	17	46279794	46279944	ENSG00000185829	protein_coding	ENST00000336125	46579691	299822.000000	proximity ENSG00000185829:45579691-47579691
chr17:46279793-46279944	17	46279794	46279944	ENSG00000186868	protein_coding	ENST00000262410	45894554	385315.000000	proximity ENSG00000186868:44894554-46894554
chr17:46279793-46279944	17	46279794	46279944	ENSG00000198336	protein_coding	ENST00000954745	47209067	929198.000000	proximity ENSG00000198336:46209067-48209067
chr17:46279793-46279944	17	46279794	46279944	ENSG00000225190	protein_coding	ENST00000958647	45490751	789118.000000	proximity ENSG00000225190:44490751-46490751
chr17:46279793-46279944	17	46279794	46279944	ENSG00000228696	protein_coding	ENST00000450673	46361766	81897.000000	proximity ENSG00000228696:45361766-47361766
chr17:46279793-46279944	17	46279794	46279944	ENSG00000238083	protein_coding	ENST00000576629	46512468	232599.000000	proximity ENSG00000238083:45512468-47512468
chr17:46279793-46279944	17	46279794	46279944	ENSG00000256762	protein_coding	ENST00000537309	45999250	280619.000000	proximity ENSG00000256762:44999250-46999250
chr17:46279793-46279944	17	46279794	46279944	ENSG00000259207	protein_coding	ENST00000559488	47253827	973958.000000	proximity ENSG00000259207:46253827-48253827
chr17:46279793-46279944	17	46279794	46279944	ENSG00000263715	protein_coding	ENST00000634540	45620344	659525.000000	proximity ENSG00000263715:44620344-46620344
chr17:46284553-46284704	17	46284554	46284704	ENSG00000004897	protein_coding	ENST00000066544	47189295	904666.000000	proximity ENSG00000004897:46189295-48189295
chr17:46284553-46284704	17	46284554	46284704	ENSG00000006062	protein_coding	ENST00000970426	45316693	967936.000000	proximity ENSG00000006062:44316693-46316693
chr17:46284553-46284704	17	46284554	46284704	ENSG00000073969	protein_coding	ENST00000576040	46591021	306392.000000	proximity ENSG00000073969:45591021-47591021
chr17:46284553-46284704	17	46284554	46284704	ENSG00000108379	protein_coding	ENST00000706495	46833084	548455.000000	proximity ENSG00000108379:45833084-47833084
chr17:46284553-46284704	17	46284554	46284704	ENSG00000108433	protein_coding	ENST00000640051	46923160	638531.000000	proximity ENSG00000108433:45923160-47923160
chr17:46284553-46284704	17	46284554	46284704	ENSG00000120071	protein_coding	ENST00000918919	46193411	91218.000000	proximity ENSG00000120071:45193411-47193411
chr17:46284553-46284704	17	46284554	46284704	ENSG00000120088	protein_coding	ENST00000580876	45786908	497721.000000	proximity ENSG00000120088:44786908-46786908
chr17:46284553-46284704	17	46284554	46284704	ENSG00000158955	protein_coding	ENST00000290015	46851583	566954.000000	proximity ENSG00000158955:45851583-47851583
chr17:46284553-46284704	17	46284554	46284704	ENSG00000159314	protein_coding	ENST00000685559	45432870	851759.000000	proximity ENSG00000159314:44432870-46432870
chr17:46284553-46284704	17	46284554	46284704	ENSG00000176681	protein_coding	ENST00000320254	46295131	10502.000000	proximity ENSG00000176681:45295131-47295131
chr17:46284553-46284704	17	46284554	46284704	ENSG00000179673	protein_coding	ENST00000322329	46979253	694624.000000	proximity ENSG00000179673:45979253-47979253
chr17:46284553-46284704	17	46284554	46284704	ENSG00000185294	protein_coding	ENST00000329196	45844881	439748.000000	proximity ENSG00000185294:44844881-46844881
chr17:46284553-46284704	17	46284554	46284704	ENSG00000185829	protein_coding	ENST00000336125	46579691	295062.000000	proximity ENSG00000185829:45579691-47579691
chr17:46284553-46284704	17	46284554	46284704	ENSG00000186868	protein_coding	ENST00000262410	45894554	390075.000000	proximity ENSG00000186868:44894554-46894554
chr17:46284553-46284704	17	46284554	46284704	ENSG00000198336	protein_coding	ENST00000954745	47209067	924438.000000	proximity ENSG00000198336:46209067-48209067
chr17:46284553-46284704	17	46284554	46284704	ENSG00000225190	protein_coding	ENST00000958647	45490751	793878.000000	proximity ENSG00000225190:44490751-46490751
chr17:46284553-46284704	17	46284554	46284704	ENSG00000228696	protein_coding	ENST00000450673	46361766	77137.000000	proximity ENSG00000228696:45361766-47361766
chr17:46284553-46284704	17	46284554	46284704	ENSG00000238083	protein_coding	ENST00000576629	46512468	227839.000000	proximity ENSG00000238083:45512468-47512468
chr17:46284553-46284704	17	46284554	46284704	ENSG00000256762	protein_coding	ENST00000537309	45999250	285379.000000	proximity ENSG00000256762:44999250-46999250
chr17:46284553-46284704	17	46284554	46284704	ENSG00000259207	protein_coding	ENST00000559488	47253827	969198.000000	proximity ENSG00000259207:46253827-48253827
chr17:46284553-46284704	17	46284554	46284704	ENSG00000263715	protein_coding	ENST00000634540	45620344	664285.000000	proximity ENSG00000263715:44620344-46620344
chr17:46286773-46286924	17	46286774	46286924	ENSG00000004897	protein_coding	ENST00000066544	47189295	902446.000000	proximity ENSG00000004897:46189295-48189295
chr17:46286773-46286924	17	46286774	46286924	ENSG00000006062	protein_coding	ENST00000970426	45316693	970156.000000	proximity ENSG00000006062:44316693-46316693
chr17:46286773-46286924	17	46286774	46286924	ENSG00000073969	protein_coding	ENST00000576040	46591021	304172.000000	proximity ENSG00000073969:45591021-47591021
chr17:46286773-46286924	17	46286774	46286924	ENSG00000108379	protein_coding	ENST00000706495	46833084	546235.000000	proximity ENSG00000108379:45833084-47833084
chr17:46286773-46286924	17	46286774	46286924	ENSG00000108433	protein_coding	ENST00000640051	46923160	636311.000000	proximity ENSG00000108433:45923160-47923160
chr17:46286773-46286924	17	46286774	46286924	ENSG00000120071	protein_coding	ENST00000918919	46193411	93438.000000	proximity ENSG00000120071:45193411-47193411
chr17:46286773-46286924	17	46286774	46286924	ENSG00000120088	protein_coding	ENST00000580876	45786908	499941.000000	proximity ENSG00000120088:44786908-46786908
chr17:46286773-46286924	17	46286774	46286924	ENSG00000158955	protein_coding	ENST00000290015	46851583	564734.000000	proximity ENSG00000158955:45851583-47851583
chr17:46286773-46286924	17	46286774	46286924	ENSG00000159314	protein_coding	ENST00000685559	45432870	853979.000000	proximity ENSG00000159314:44432870-46432870
chr17:46286773-46286924	17	46286774	46286924	ENSG00000176681	protein_coding	ENST00000320254	46295131	8282.000000	proximity ENSG00000176681:45295131-47295131
chr17:46286773-46286924	17	46286774	46286924	ENSG00000179673	protein_coding	ENST00000322329	46979253	692404.000000	proximity ENSG00000179673:45979253-47979253
chr17:46286773-46286924	17	46286774	46286924	ENSG00000185294	protein_coding	ENST00000329196	45844881	441968.000000	proximity ENSG00000185294:44844881-46844881
chr17:46286773-46286924	17	46286774	46286924	ENSG00000185829	protein_coding	ENST00000336125	46579691	292842.000000	proximity ENSG00000185829:45579691-47579691
chr17:46286773-46286924	17	46286774	46286924	ENSG00000186868	protein_coding	ENST00000262410	45894554	392295.000000	proximity ENSG00000186868:44894554-46894554
chr17:46286773-46286924	17	46286774	46286924	ENSG00000198336	protein_coding	ENST00000954745	47209067	922218.000000	proximity ENSG00000198336:46209067-48209067
chr17:46286773-46286924	17	46286774	46286924	ENSG00000225190	protein_coding	ENST00000958647	45490751	796098.000000	proximity ENSG00000225190:44490751-46490751
chr17:46286773-46286924	17	46286774	46286924	ENSG00000228696	protein_coding	ENST00000450673	46361766	74917.000000	proximity ENSG00000228696:45361766-47361766
chr17:46286773-46286924	17	46286774	46286924	ENSG00000238083	protein_coding	ENST00000576629	46512468	225619.000000	proximity ENSG00000238083:45512468-47512468
chr17:46286773-46286924	17	46286774	46286924	ENSG00000256762	protein_coding	ENST00000537309	45999250	287599.000000	proximity ENSG00000256762:44999250-46999250
chr17:46286773-46286924	17	46286774	46286924	ENSG00000259207	protein_coding	ENST00000559488	47253827	966978.000000	proximity ENSG00000259207:46253827-48253827
chr17:46286773-46286924	17	46286774	46286924	ENSG00000263715	protein_coding	ENST00000634540	45620344	666505.000000	proximity ENSG00000263715:44620344-46620344
chr17:46287013-46287164	17	46287014	46287164	ENSG00000004897	protein_coding	ENST00000066544	47189295	902206.000000	proximity ENSG00000004897:46189295-48189295
chr17:46287013-46287164	17	46287014	46287164	ENSG00000006062	protein_coding	ENST00000970426	45316693	970396.000000	proximity ENSG00000006062:44316693-46316693
chr17:46287013-46287164	17	46287014	46287164	ENSG00000073969	protein_coding	ENST00000576040	46591021	303932.000000	proximity ENSG00000073969:45591021-47591021
chr17:46287013-46287164	17	46287014	46287164	ENSG00000108379	protein_coding	ENST00000706495	46833084	545995.000000	proximity ENSG00000108379:45833084-47833084
chr17:46287013-46287164	17	46287014	46287164	ENSG00000108433	protein_coding	ENST00000640051	46923160	636071.000000	proximity ENSG00000108433:45923160-47923160
chr17:46287013-46287164	17	46287014	46287164	ENSG00000120071	protein_coding	ENST00000918919	46193411	93678.000000	proximity ENSG00000120071:45193411-47193411
chr17:46287013-46287164	17	46287014	46287164	ENSG00000120088	protein_coding	ENST00000580876	45786908	500181.000000	proximity ENSG00000120088:44786908-46786908
chr17:46287013-46287164	17	46287014	46287164	ENSG00000158955	protein_coding	ENST00000290015	46851583	564494.000000	proximity ENSG00000158955:45851583-47851583
chr17:46287013-46287164	17	46287014	46287164	ENSG00000159314	protein_coding	ENST00000685559	45432870	854219.000000	proximity ENSG00000159314:44432870-46432870
chr17:46287013-46287164	17	46287014	46287164	ENSG00000176681	protein_coding	ENST00000320254	46295131	8042.000000	proximity ENSG00000176681:45295131-47295131
chr17:46287013-46287164	17	46287014	46287164	ENSG00000179673	protein_coding	ENST00000322329	46979253	692164.000000	proximity ENSG00000179673:45979253-47979253
chr17:46287013-46287164	17	46287014	46287164	ENSG00000185294	protein_coding	ENST00000329196	45844881	442208.000000	proximity ENSG00000185294:44844881-46844881
chr17:46287013-46287164	17	46287014	46287164	ENSG00000185829	protein_coding	ENST00000336125	46579691	292602.000000	proximity ENSG00000185829:45579691-47579691
chr17:46287013-46287164	17	46287014	46287164	ENSG00000186868	protein_coding	ENST00000262410	45894554	392535.000000	proximity ENSG00000186868:44894554-46894554
chr17:46287013-46287164	17	46287014	46287164	ENSG00000198336	protein_coding	ENST00000954745	47209067	921978.000000	proximity ENSG00000198336:46209067-48209067
chr17:46287013-46287164	17	46287014	46287164	ENSG00000225190	protein_coding	ENST00000958647	45490751	796338.000000	proximity ENSG00000225190:44490751-46490751
chr17:46287013-46287164	17	46287014	46287164	ENSG00000228696	protein_coding	ENST00000450673	46361766	74677.000000	proximity ENSG00000228696:45361766-47361766
chr17:46287013-46287164	17	46287014	46287164	ENSG00000238083	protein_coding	ENST00000576629	46512468	225379.000000	proximity ENSG00000238083:45512468-47512468
chr17:46287013-46287164	17	46287014	46287164	ENSG00000256762	protein_coding	ENST00000537309	45999250	287839.000000	proximity ENSG00000256762:44999250-46999250
chr17:46287013-46287164	17	46287014	46287164	ENSG00000259207	protein_coding	ENST00000559488	47253827	966738.000000	proximity ENSG00000259207:46253827-48253827
chr17:46287013-46287164	17	46287014	46287164	ENSG00000263715	protein_coding	ENST00000634540	45620344	666745.000000	proximity ENSG00000263715:44620344-46620344
chr17:46291353-46291504	17	46291354	46291504	ENSG00000004897	protein_coding	ENST00000066544	47189295	897866.000000	proximity ENSG00000004897:46189295-48189295
chr17:46291353-46291504	17	46291354	46291504	ENSG00000006062	protein_coding	ENST00000970426	45316693	974736.000000	proximity ENSG00000006062:44316693-46316693
chr17:46291353-46291504	17	46291354	46291504	ENSG00000073969	protein_coding	ENST00000576040	46591021	299592.000000	proximity ENSG00000073969:45591021-47591021
chr17:46291353-46291504	17	46291354	46291504	ENSG00000108379	protein_coding	ENST00000706495	46833084	541655.000000	proximity ENSG00000108379:45833084-47833084
chr17:46291353-46291504	17	46291354	46291504	ENSG00000108433	protein_coding	ENST00000640051	46923160	631731.000000	proximity ENSG00000108433:45923160-47923160
chr17:46291353-46291504	17	46291354	46291504	ENSG00000120071	protein_coding	ENST00000918919	46193411	98018.000000	proximity ENSG00000120071:45193411-47193411
chr17:46291353-46291504	17	46291354	46291504	ENSG00000120088	protein_coding	ENST00000580876	45786908	504521.000000	proximity ENSG00000120088:44786908-46786908
chr17:46291353-46291504	17	46291354	46291504	ENSG00000158955	protein_coding	ENST00000290015	46851583	560154.000000	proximity ENSG00000158955:45851583-47851583
chr17:46291353-46291504	17	46291354	46291504	ENSG00000159314	protein_coding	ENST00000685559	45432870	858559.000000	proximity ENSG00000159314:44432870-46432870
chr17:46291353-46291504	17	46291354	46291504	ENSG00000176681	protein_coding	ENST00000320254	46295131	3702.000000	proximity ENSG00000176681:45295131-47295131
chr17:46291353-46291504	17	46291354	46291504	ENSG00000179673	protein_coding	ENST00000322329	46979253	687824.000000	proximity ENSG00000179673:45979253-47979253
chr17:46291353-46291504	17	46291354	46291504	ENSG00000185294	protein_coding	ENST00000329196	45844881	446548.000000	proximity ENSG00000185294:44844881-46844881
chr17:46291353-46291504	17	46291354	46291504	ENSG00000185829	protein_coding	ENST00000336125	46579691	288262.000000	proximity ENSG00000185829:45579691-47579691
chr17:46291353-46291504	17	46291354	46291504	ENSG00000186868	protein_coding	ENST00000262410	45894554	396875.000000	proximity ENSG00000186868:44894554-46894554
chr17:46291353-46291504	17	46291354	46291504	ENSG00000198336	protein_coding	ENST00000954745	47209067	917638.000000	proximity ENSG00000198336:46209067-48209067
chr17:46291353-46291504	17	46291354	46291504	ENSG00000225190	protein_coding	ENST00000958647	45490751	800678.000000	proximity ENSG00000225190:44490751-46490751
chr17:46291353-46291504	17	46291354	46291504	ENSG00000228696	protein_coding	ENST00000450673	46361766	70337.000000	proximity ENSG00000228696:45361766-47361766
chr17:46291353-46291504	17	46291354	46291504	ENSG00000238083	protein_coding	ENST00000576629	46512468	221039.000000	proximity ENSG00000238083:45512468-47512468
chr17:46291353-46291504	17	46291354	46291504	ENSG00000256762	protein_coding	ENST00000537309	45999250	292179.000000	proximity ENSG00000256762:44999250-46999250
chr17:46291353-46291504	17	46291354	46291504	ENSG00000259207	protein_coding	ENST00000559488	47253827	962398.000000	proximity ENSG00000259207:46253827-48253827
chr17:46291353-46291504	17	46291354	46291504	ENSG00000263715	protein_coding	ENST00000634540	45620344	671085.000000	proximity ENSG00000263715:44620344-46620344
chr17:4632424-4632575	17	4632425	4632575	ENSG00000004660	protein_coding	ENST00000895459	3893034	739466.000000	proximity ENSG00000004660:2893034-4893034
chr17:4632424-4632575	17	4632425	4632575	ENSG00000005100	protein_coding	ENST00000225296	5468982	836482.000000	proximity ENSG00000005100:4468982-6468982
chr17:4632424-4632575	17	4632425	4632575	ENSG00000029725	protein_coding	ENST00000537505	5282284	649784.000000	proximity ENSG00000029725:4282284-6282284
chr17:4632424-4632575	17	4632425	4632575	ENSG00000040531	protein_coding	ENST00000046640	3636760	995740.000000	proximity ENSG00000040531:2636760-4636760
chr17:4632424-4632575	17	4632425	4632575	ENSG00000072849	protein_coding	ENST00000889578	5486208	853708.000000	proximity ENSG00000072849:4486208-6486208
chr17:4632424-4632575	17	4632425	4632575	ENSG00000074356	protein_coding	ENST00000389005	3846246	786254.000000	proximity ENSG00000074356:2846246-4846246
chr17:4632424-4632575	17	4632425	4632575	ENSG00000074370	protein_coding	ENST00000309890	3964464	668036.000000	proximity ENSG00000074370:2964464-4964464
chr17:4632424-4632575	17	4632425	4632575	ENSG00000074755	protein_coding	ENST00000884567	4143628	488872.000000	proximity ENSG00000074755:3143628-5143628
chr17:4632424-4632575	17	4632425	4632575	ENSG00000083454	protein_coding	ENST00000971449	3696398	936102.000000	proximity ENSG00000083454:2696398-4696398
chr17:4632424-4632575	17	4632425	4632575	ENSG00000083457	protein_coding	ENST00000949198	3801186	831314.000000	proximity ENSG00000083457:2801186-4801186
chr17:4632424-4632575	17	4632425	4632575	ENSG00000091592	protein_coding	ENST00000572272	5584509	952009.000000	proximity ENSG00000091592:4584509-6584509
chr17:4632424-4632575	17	4632425	4632575	ENSG00000091640	protein_coding	ENST00000573366	4967191	334691.000000	proximity ENSG00000091640:3967191-5967191
chr17:4632424-4632575	17	4632425	4632575	ENSG00000108405	protein_coding	ENST00000225538	3916465	716035.000000	proximity ENSG00000108405:2916465-4916465
chr17:4632424-4632575	17	4632425	4632575	ENSG00000108509	protein_coding	ENST00000892499	4987605	355105.000000	proximity ENSG00000108509:3987605-5987605
chr17:4632424-4632575	17	4632425	4632575	ENSG00000108515	protein_coding	ENST00000896245	4948046	315546.000000	proximity ENSG00000108515:3948046-5948046
chr17:4632424-4632575	17	4632425	4632575	ENSG00000108518	protein_coding	ENST00000896491	4949756	317256.000000	proximity ENSG00000108518:3949756-5949756
chr17:4632424-4632575	17	4632425	4632575	ENSG00000108523	protein_coding	ENST00000868721	4940100	307600.000000	proximity ENSG00000108523:3940100-5940100
chr17:4632424-4632575	17	4632425	4632575	ENSG00000108528	protein_coding	ENST00000940187	4940156	307656.000000	proximity ENSG00000108528:3940156-5940156
chr17:4632424-4632575	17	4632425	4632575	ENSG00000108556	protein_coding	ENST00000649488	4903098	270598.000000	proximity ENSG00000108556:3903098-5903098
chr17:4632424-4632575	17	4632425	4632575	ENSG00000108559	protein_coding	ENST00000700538	5419695	787195.000000	proximity ENSG00000108559:4419695-6419695
chr17:4632424-4632575	17	4632425	4632575	ENSG00000108561	protein_coding	ENST00000225698	5439155	806655.000000	proximity ENSG00000108561:4439155-6439155
chr17:4632424-4632575	17	4632425	4632575	ENSG00000127774	protein_coding	ENST00000397133	3668822	963678.000000	proximity ENSG00000127774:2668822-4668822
chr17:4632424-4632575	17	4632425	4632575	ENSG00000129197	protein_coding	ENST00000876814	5419216	786716.000000	proximity ENSG00000129197:4419216-6419216
chr17:4632424-4632575	17	4632425	4632575	ENSG00000129204	protein_coding	ENST00000574788	5116032	483532.000000	proximity ENSG00000129204:4116032-6116032
chr17:4632424-4632575	17	4632425	4632575	ENSG00000129219	protein_coding	ENST00000879133	4807485	174985.000000	proximity ENSG00000129219:3807485-5807485
chr17:4632424-4632575	17	4632425	4632575	ENSG00000129250	protein_coding	ENST00000320785	4997950	365450.000000	proximity ENSG00000129250:3997950-5997950
chr17:4632424-4632575	17	4632425	4632575	ENSG00000132382	protein_coding	ENST00000932213	4555383	77117.000000	proximity ENSG00000132382:3555383-5555383
chr17:4632424-4632575	17	4632425	4632575	ENSG00000132388	protein_coding	ENST00000396981	4366675	265825.000000	proximity ENSG00000132388:3366675-5366675
chr17:4632424-4632575	17	4632425	4632575	ENSG00000132517	protein_coding	ENST00000512825	5052009	419509.000000	proximity ENSG00000132517:4052009-6052009
chr17:4632424-4632575	17	4632425	4632575	ENSG00000141456	protein_coding	ENST00000572293	4704137	71637.000000	proximity ENSG00000141456:3704137-5704137
chr17:4632424-4632575	17	4632425	4632575	ENSG00000141480	protein_coding	ENST00000855436	4710489	77989.000000	proximity ENSG00000141480:3710489-5710489
chr17:4632424-4632575	17	4632425	4632575	ENSG00000141497	protein_coding	ENST00000885792	4739515	107015.000000	proximity ENSG00000141497:3739515-5739515
chr17:4632424-4632575	17	4632425	4632575	ENSG00000141503	protein_coding	ENST00000902221	4833147	200647.000000	proximity ENSG00000141503:3833147-5833147
chr17:4632424-4632575	17	4632425	4632575	ENSG00000142484	protein_coding	ENST00000861275	4771896	139396.000000	proximity ENSG00000142484:3771896-5771896
chr17:4632424-4632575	17	4632425	4632575	ENSG00000142507	protein_coding	ENST00000614486	4796144	163644.000000	proximity ENSG00000142507:3796144-5796144
chr17:4632424-4632575	17	4632425	4632575	ENSG00000161905	protein_coding	ENST00000293761	4641678	9178.000000	proximity ENSG00000161905:3641678-5641678
chr17:4632424-4632575	17	4632425	4632575	ENSG00000161920	protein_coding	ENST00000886211	4731431	98931.000000	proximity ENSG00000161920:3731431-5731431
chr17:4632424-4632575	17	4632425	4632575	ENSG00000161921	protein_coding	ENST00000293778	4739928	107428.000000	proximity ENSG00000161921:3739928-5739928
chr17:4632424-4632575	17	4632425	4632575	ENSG00000161929	protein_coding	ENST00000574081	5234860	602360.000000	proximity ENSG00000161929:4234860-6234860
chr17:4632424-4632575	17	4632425	4632575	ENSG00000167740	protein_coding	ENST00000301391	4143197	489303.000000	proximity ENSG00000167740:3143197-5143197
chr17:4632424-4632575	17	4632425	4632575	ENSG00000167741	protein_coding	ENST00000381550	4560577	71923.000000	proximity ENSG00000167741:3560577-5560577
chr17:4632424-4632575	17	4632425	4632575	ENSG00000167840	protein_coding	ENST00000696535	5111891	479391.000000	proximity ENSG00000167840:4111891-6111891
chr17:4632424-4632575	17	4632425	4632575	ENSG00000167842	protein_coding	ENST00000891291	5486844	854344.000000	proximity ENSG00000167842:4486844-6486844
chr17:4632424-4632575	17	4632425	4632575	ENSG00000177602	protein_coding	ENST00000325418	3723903	908597.000000	proximity ENSG00000177602:2723903-4723903
chr17:4632424-4632575	17	4632425	4632575	ENSG00000180626	protein_coding	ENST00000575779	5191868	559368.000000	proximity ENSG00000180626:4191868-6191868
chr17:4632424-4632575	17	4632425	4632575	ENSG00000180787	protein_coding	ENST00000902904	5078467	445967.000000	proximity ENSG00000180787:4078467-6078467
chr17:4632424-4632575	17	4632425	4632575	ENSG00000182327	protein_coding	ENST00000331264	4788964	156464.000000	proximity ENSG00000182327:3788964-5788964
chr17:4632424-4632575	17	4632425	4632575	ENSG00000182557	protein_coding	ENST00000355530	4433940	198560.000000	proximity ENSG00000182557:3433940-5433940
chr17:4632424-4632575	17	4632425	4632575	ENSG00000182853	protein_coding	ENST00000441199	4786371	153871.000000	proximity ENSG00000182853:3786371-5786371
chr17:4632424-4632575	17	4632425	4632575	ENSG00000183018	protein_coding	ENST00000329078	4498881	133619.000000	proximity ENSG00000183018:3498881-5498881
chr17:4632424-4632575	17	4632425	4632575	ENSG00000185245	protein_coding	ENST00000329125	4932277	299777.000000	proximity ENSG00000185245:3932277-5932277
chr17:4632424-4632575	17	4632425	4632575	ENSG00000185722	protein_coding	ENST00000341657	4263979	368521.000000	proximity ENSG00000185722:3263979-5263979
chr17:4632424-4632575	17	4632425	4632575	ENSG00000188176	protein_coding	ENST00000389313	4584529	47971.000000	proximity ENSG00000188176:3584529-5584529
chr17:4632424-4632575	17	4632425	4632575	ENSG00000196388	protein_coding	ENST00000949043	4999117	366617.000000	proximity ENSG00000196388:3999117-5999117
chr17:4632424-4632575	17	4632425	4632575	ENSG00000197417	protein_coding	ENST00000225519	3636250	996250.000000	proximity ENSG00000197417:2636250-4636250
chr17:4632424-4632575	17	4632425	4632575	ENSG00000205710	protein_coding	ENST00000861085	4899462	266962.000000	proximity ENSG00000205710:3899462-5899462
chr17:4632424-4632575	17	4632425	4632575	ENSG00000213977	protein_coding	ENST00000874102	3668582	963918.000000	proximity ENSG00000213977:2668582-4668582
chr17:4632424-4632575	17	4632425	4632575	ENSG00000262165	protein_coding	ENST00000635921	4802328	169828.000000	proximity ENSG00000262165:3802328-5802328
chr17:4632424-4632575	17	4632425	4632575	ENSG00000286190	protein_coding	ENST00000568641	5501006	868506.000000	proximity ENSG00000286190:4501006-6501006
chr17:4635144-4635295	17	4635145	4635295	ENSG00000004660	protein_coding	ENST00000895459	3893034	742186.000000	proximity ENSG00000004660:2893034-4893034
chr17:4635144-4635295	17	4635145	4635295	ENSG00000005100	protein_coding	ENST00000225296	5468982	833762.000000	proximity ENSG00000005100:4468982-6468982
chr17:4635144-4635295	17	4635145	4635295	ENSG00000029725	protein_coding	ENST00000537505	5282284	647064.000000	proximity ENSG00000029725:4282284-6282284
chr17:4635144-4635295	17	4635145	4635295	ENSG00000040531	protein_coding	ENST00000046640	3636760	998460.000000	proximity ENSG00000040531:2636760-4636760
chr17:4635144-4635295	17	4635145	4635295	ENSG00000072849	protein_coding	ENST00000889578	5486208	850988.000000	proximity ENSG00000072849:4486208-6486208
chr17:4635144-4635295	17	4635145	4635295	ENSG00000074356	protein_coding	ENST00000389005	3846246	788974.000000	proximity ENSG00000074356:2846246-4846246
chr17:4635144-4635295	17	4635145	4635295	ENSG00000074370	protein_coding	ENST00000309890	3964464	670756.000000	proximity ENSG00000074370:2964464-4964464
chr17:4635144-4635295	17	4635145	4635295	ENSG00000074755	protein_coding	ENST00000884567	4143628	491592.000000	proximity ENSG00000074755:3143628-5143628
chr17:4635144-4635295	17	4635145	4635295	ENSG00000083454	protein_coding	ENST00000971449	3696398	938822.000000	proximity ENSG00000083454:2696398-4696398
chr17:4635144-4635295	17	4635145	4635295	ENSG00000083457	protein_coding	ENST00000949198	3801186	834034.000000	proximity ENSG00000083457:2801186-4801186
chr17:4635144-4635295	17	4635145	4635295	ENSG00000091592	protein_coding	ENST00000572272	5584509	949289.000000	proximity ENSG00000091592:4584509-6584509
chr17:4635144-4635295	17	4635145	4635295	ENSG00000091640	protein_coding	ENST00000573366	4967191	331971.000000	proximity ENSG00000091640:3967191-5967191
chr17:4635144-4635295	17	4635145	4635295	ENSG00000108405	protein_coding	ENST00000225538	3916465	718755.000000	proximity ENSG00000108405:2916465-4916465
chr17:4635144-4635295	17	4635145	4635295	ENSG00000108509	protein_coding	ENST00000892499	4987605	352385.000000	proximity ENSG00000108509:3987605-5987605
chr17:4635144-4635295	17	4635145	4635295	ENSG00000108515	protein_coding	ENST00000896245	4948046	312826.000000	proximity ENSG00000108515:3948046-5948046
chr17:4635144-4635295	17	4635145	4635295	ENSG00000108518	protein_coding	ENST00000896491	4949756	314536.000000	proximity ENSG00000108518:3949756-5949756
chr17:4635144-4635295	17	4635145	4635295	ENSG00000108523	protein_coding	ENST00000868721	4940100	304880.000000	proximity ENSG00000108523:3940100-5940100
chr17:4635144-4635295	17	4635145	4635295	ENSG00000108528	protein_coding	ENST00000940187	4940156	304936.000000	proximity ENSG00000108528:3940156-5940156
chr17:4635144-4635295	17	4635145	4635295	ENSG00000108556	protein_coding	ENST00000649488	4903098	267878.000000	proximity ENSG00000108556:3903098-5903098
chr17:4635144-4635295	17	4635145	4635295	ENSG00000108559	protein_coding	ENST00000700538	5419695	784475.000000	proximity ENSG00000108559:4419695-6419695
chr17:4635144-4635295	17	4635145	4635295	ENSG00000108561	protein_coding	ENST00000225698	5439155	803935.000000	proximity ENSG00000108561:4439155-6439155
chr17:4635144-4635295	17	4635145	4635295	ENSG00000127774	protein_coding	ENST00000397133	3668822	966398.000000	proximity ENSG00000127774:2668822-4668822
chr17:4635144-4635295	17	4635145	4635295	ENSG00000129197	protein_coding	ENST00000876814	5419216	783996.000000	proximity ENSG00000129197:4419216-6419216
chr17:4635144-4635295	17	4635145	4635295	ENSG00000129204	protein_coding	ENST00000574788	5116032	480812.000000	proximity ENSG00000129204:4116032-6116032
chr17:4635144-4635295	17	4635145	4635295	ENSG00000129219	protein_coding	ENST00000879133	4807485	172265.000000	proximity ENSG00000129219:3807485-5807485
chr17:4635144-4635295	17	4635145	4635295	ENSG00000129250	protein_coding	ENST00000320785	4997950	362730.000000	proximity ENSG00000129250:3997950-5997950
chr17:4635144-4635295	17	4635145	4635295	ENSG00000132382	protein_coding	ENST00000932213	4555383	79837.000000	proximity ENSG00000132382:3555383-5555383
chr17:4635144-4635295	17	4635145	4635295	ENSG00000132388	protein_coding	ENST00000396981	4366675	268545.000000	proximity ENSG00000132388:3366675-5366675
chr17:4635144-4635295	17	4635145	4635295	ENSG00000132517	protein_coding	ENST00000512825	5052009	416789.000000	proximity ENSG00000132517:4052009-6052009
chr17:4635144-4635295	17	4635145	4635295	ENSG00000141456	protein_coding	ENST00000572293	4704137	68917.000000	proximity ENSG00000141456:3704137-5704137
chr17:4635144-4635295	17	4635145	4635295	ENSG00000141480	protein_coding	ENST00000855436	4710489	75269.000000	proximity ENSG00000141480:3710489-5710489
chr17:4635144-4635295	17	4635145	4635295	ENSG00000141497	protein_coding	ENST00000885792	4739515	104295.000000	proximity ENSG00000141497:3739515-5739515
chr17:4635144-4635295	17	4635145	4635295	ENSG00000141503	protein_coding	ENST00000902221	4833147	197927.000000	proximity ENSG00000141503:3833147-5833147
chr17:4635144-4635295	17	4635145	4635295	ENSG00000142484	protein_coding	ENST00000861275	4771896	136676.000000	proximity ENSG00000142484:3771896-5771896
chr17:4635144-4635295	17	4635145	4635295	ENSG00000142507	protein_coding	ENST00000614486	4796144	160924.000000	proximity ENSG00000142507:3796144-5796144
chr17:4635144-4635295	17	4635145	4635295	ENSG00000161905	protein_coding	ENST00000293761	4641678	6458.000000	proximity ENSG00000161905:3641678-5641678
chr17:4635144-4635295	17	4635145	4635295	ENSG00000161920	protein_coding	ENST00000886211	4731431	96211.000000	proximity ENSG00000161920:3731431-5731431
chr17:4635144-4635295	17	4635145	4635295	ENSG00000161921	protein_coding	ENST00000293778	4739928	104708.000000	proximity ENSG00000161921:3739928-5739928
chr17:4635144-4635295	17	4635145	4635295	ENSG00000161929	protein_coding	ENST00000574081	5234860	599640.000000	proximity ENSG00000161929:4234860-6234860
chr17:4635144-4635295	17	4635145	4635295	ENSG00000167740	protein_coding	ENST00000301391	4143197	492023.000000	proximity ENSG00000167740:3143197-5143197
chr17:4635144-4635295	17	4635145	4635295	ENSG00000167741	protein_coding	ENST00000381550	4560577	74643.000000	proximity ENSG00000167741:3560577-5560577
chr17:4635144-4635295	17	4635145	4635295	ENSG00000167840	protein_coding	ENST00000696535	5111891	476671.000000	proximity ENSG00000167840:4111891-6111891
chr17:4635144-4635295	17	4635145	4635295	ENSG00000167842	protein_coding	ENST00000891291	5486844	851624.000000	proximity ENSG00000167842:4486844-6486844
chr17:4635144-4635295	17	4635145	4635295	ENSG00000177602	protein_coding	ENST00000325418	3723903	911317.000000	proximity ENSG00000177602:2723903-4723903
chr17:4635144-4635295	17	4635145	4635295	ENSG00000180626	protein_coding	ENST00000575779	5191868	556648.000000	proximity ENSG00000180626:4191868-6191868
chr17:4635144-4635295	17	4635145	4635295	ENSG00000180787	protein_coding	ENST00000902904	5078467	443247.000000	proximity ENSG00000180787:4078467-6078467
chr17:4635144-4635295	17	4635145	4635295	ENSG00000182327	protein_coding	ENST00000331264	4788964	153744.000000	proximity ENSG00000182327:3788964-5788964
chr17:4635144-4635295	17	4635145	4635295	ENSG00000182557	protein_coding	ENST00000355530	4433940	201280.000000	proximity ENSG00000182557:3433940-5433940
chr17:4635144-4635295	17	4635145	4635295	ENSG00000182853	protein_coding	ENST00000441199	4786371	151151.000000	proximity ENSG00000182853:3786371-5786371
chr17:4635144-4635295	17	4635145	4635295	ENSG00000183018	protein_coding	ENST00000329078	4498881	136339.000000	proximity ENSG00000183018:3498881-5498881
chr17:4635144-4635295	17	4635145	4635295	ENSG00000185245	protein_coding	ENST00000329125	4932277	297057.000000	proximity ENSG00000185245:3932277-5932277
chr17:4635144-4635295	17	4635145	4635295	ENSG00000185722	protein_coding	ENST00000341657	4263979	371241.000000	proximity ENSG00000185722:3263979-5263979
chr17:4635144-4635295	17	4635145	4635295	ENSG00000188176	protein_coding	ENST00000389313	4584529	50691.000000	proximity ENSG00000188176:3584529-5584529
chr17:4635144-4635295	17	4635145	4635295	ENSG00000196388	protein_coding	ENST00000949043	4999117	363897.000000	proximity ENSG00000196388:3999117-5999117
chr17:4635144-4635295	17	4635145	4635295	ENSG00000197417	protein_coding	ENST00000225519	3636250	998970.000000	proximity ENSG00000197417:2636250-4636250
chr17:4635144-4635295	17	4635145	4635295	ENSG00000205710	protein_coding	ENST00000861085	4899462	264242.000000	proximity ENSG00000205710:3899462-5899462
chr17:4635144-4635295	17	4635145	4635295	ENSG00000213977	protein_coding	ENST00000874102	3668582	966638.000000	proximity ENSG00000213977:2668582-4668582
chr17:4635144-4635295	17	4635145	4635295	ENSG00000262165	protein_coding	ENST00000635921	4802328	167108.000000	proximity ENSG00000262165:3802328-5802328
chr17:4635144-4635295	17	4635145	4635295	ENSG00000286190	protein_coding	ENST00000568641	5501006	865786.000000	proximity ENSG00000286190:4501006-6501006
chr17:46361753-46361904	17	46361754	46361904	ENSG00000004897	protein_coding	ENST00000066544	47189295	827466.000000	proximity ENSG00000004897:46189295-48189295
chr17:46361753-46361904	17	46361754	46361904	ENSG00000073969	protein_coding	ENST00000576040	46591021	229192.000000	proximity ENSG00000073969:45591021-47591021
chr17:46361753-46361904	17	46361754	46361904	ENSG00000108379	protein_coding	ENST00000706495	46833084	471255.000000	proximity ENSG00000108379:45833084-47833084
chr17:46361753-46361904	17	46361754	46361904	ENSG00000108433	protein_coding	ENST00000640051	46923160	561331.000000	proximity ENSG00000108433:45923160-47923160
chr17:46361753-46361904	17	46361754	46361904	ENSG00000120071	protein_coding	ENST00000918919	46193411	168418.000000	proximity ENSG00000120071:45193411-47193411
chr17:46361753-46361904	17	46361754	46361904	ENSG00000120088	protein_coding	ENST00000580876	45786908	574921.000000	proximity ENSG00000120088:44786908-46786908
chr17:46361753-46361904	17	46361754	46361904	ENSG00000158955	protein_coding	ENST00000290015	46851583	489754.000000	proximity ENSG00000158955:45851583-47851583
chr17:46361753-46361904	17	46361754	46361904	ENSG00000159314	protein_coding	ENST00000685559	45432870	928959.000000	proximity ENSG00000159314:44432870-46432870
chr17:46361753-46361904	17	46361754	46361904	ENSG00000176681	protein_coding	ENST00000320254	46295131	66698.000000	proximity ENSG00000176681:45295131-47295131
chr17:46361753-46361904	17	46361754	46361904	ENSG00000178852	protein_coding	ENST00000331493	47323955	962126.000000	proximity ENSG00000178852:46323955-48323955
chr17:46361753-46361904	17	46361754	46361904	ENSG00000179673	protein_coding	ENST00000322329	46979253	617424.000000	proximity ENSG00000179673:45979253-47979253
chr17:46361753-46361904	17	46361754	46361904	ENSG00000185294	protein_coding	ENST00000329196	45844881	516948.000000	proximity ENSG00000185294:44844881-46844881
chr17:46361753-46361904	17	46361754	46361904	ENSG00000185829	protein_coding	ENST00000336125	46579691	217862.000000	proximity ENSG00000185829:45579691-47579691
chr17:46361753-46361904	17	46361754	46361904	ENSG00000186868	protein_coding	ENST00000262410	45894554	467275.000000	proximity ENSG00000186868:44894554-46894554
chr17:46361753-46361904	17	46361754	46361904	ENSG00000198336	protein_coding	ENST00000954745	47209067	847238.000000	proximity ENSG00000198336:46209067-48209067
chr17:46361753-46361904	17	46361754	46361904	ENSG00000225190	protein_coding	ENST00000958647	45490751	871078.000000	proximity ENSG00000225190:44490751-46490751
chr17:46361753-46361904	17	46361754	46361904	ENSG00000228696	protein_coding	ENST00000450673	46361766	0.000000	proximity ENSG00000228696:45361766-47361766
chr17:46361753-46361904	17	46361754	46361904	ENSG00000238083	protein_coding	ENST00000576629	46512468	150639.000000	proximity ENSG00000238083:45512468-47512468
chr17:46361753-46361904	17	46361754	46361904	ENSG00000256762	protein_coding	ENST00000537309	45999250	362579.000000	proximity ENSG00000256762:44999250-46999250
chr17:46361753-46361904	17	46361754	46361904	ENSG00000259207	protein_coding	ENST00000559488	47253827	891998.000000	proximity ENSG00000259207:46253827-48253827
chr17:46361753-46361904	17	46361754	46361904	ENSG00000263715	protein_coding	ENST00000634540	45620344	741485.000000	proximity ENSG00000263715:44620344-46620344
chr17:4639409-4639560	17	4639410	4639560	ENSG00000004660	protein_coding	ENST00000895459	3893034	746451.000000	proximity ENSG00000004660:2893034-4893034
chr17:4639409-4639560	17	4639410	4639560	ENSG00000005100	protein_coding	ENST00000225296	5468982	829497.000000	proximity ENSG00000005100:4468982-6468982
chr17:4639409-4639560	17	4639410	4639560	ENSG00000029725	protein_coding	ENST00000537505	5282284	642799.000000	proximity ENSG00000029725:4282284-6282284
chr17:4639409-4639560	17	4639410	4639560	ENSG00000072849	protein_coding	ENST00000889578	5486208	846723.000000	proximity ENSG00000072849:4486208-6486208
chr17:4639409-4639560	17	4639410	4639560	ENSG00000074356	protein_coding	ENST00000389005	3846246	793239.000000	proximity ENSG00000074356:2846246-4846246
chr17:4639409-4639560	17	4639410	4639560	ENSG00000074370	protein_coding	ENST00000309890	3964464	675021.000000	proximity ENSG00000074370:2964464-4964464
chr17:4639409-4639560	17	4639410	4639560	ENSG00000074755	protein_coding	ENST00000884567	4143628	495857.000000	proximity ENSG00000074755:3143628-5143628
chr17:4639409-4639560	17	4639410	4639560	ENSG00000083454	protein_coding	ENST00000971449	3696398	943087.000000	proximity ENSG00000083454:2696398-4696398
chr17:4639409-4639560	17	4639410	4639560	ENSG00000083457	protein_coding	ENST00000949198	3801186	838299.000000	proximity ENSG00000083457:2801186-4801186
chr17:4639409-4639560	17	4639410	4639560	ENSG00000091592	protein_coding	ENST00000572272	5584509	945024.000000	proximity ENSG00000091592:4584509-6584509
chr17:4639409-4639560	17	4639410	4639560	ENSG00000091640	protein_coding	ENST00000573366	4967191	327706.000000	proximity ENSG00000091640:3967191-5967191
chr17:4639409-4639560	17	4639410	4639560	ENSG00000108405	protein_coding	ENST00000225538	3916465	723020.000000	proximity ENSG00000108405:2916465-4916465
chr17:4639409-4639560	17	4639410	4639560	ENSG00000108509	protein_coding	ENST00000892499	4987605	348120.000000	proximity ENSG00000108509:3987605-5987605
chr17:4639409-4639560	17	4639410	4639560	ENSG00000108515	protein_coding	ENST00000896245	4948046	308561.000000	proximity ENSG00000108515:3948046-5948046
chr17:4639409-4639560	17	4639410	4639560	ENSG00000108518	protein_coding	ENST00000896491	4949756	310271.000000	proximity ENSG00000108518:3949756-5949756
chr17:4639409-4639560	17	4639410	4639560	ENSG00000108523	protein_coding	ENST00000868721	4940100	300615.000000	proximity ENSG00000108523:3940100-5940100
chr17:4639409-4639560	17	4639410	4639560	ENSG00000108528	protein_coding	ENST00000940187	4940156	300671.000000	proximity ENSG00000108528:3940156-5940156
chr17:4639409-4639560	17	4639410	4639560	ENSG00000108556	protein_coding	ENST00000649488	4903098	263613.000000	proximity ENSG00000108556:3903098-5903098
chr17:4639409-4639560	17	4639410	4639560	ENSG00000108559	protein_coding	ENST00000700538	5419695	780210.000000	proximity ENSG00000108559:4419695-6419695
chr17:4639409-4639560	17	4639410	4639560	ENSG00000108561	protein_coding	ENST00000225698	5439155	799670.000000	proximity ENSG00000108561:4439155-6439155
chr17:4639409-4639560	17	4639410	4639560	ENSG00000127774	protein_coding	ENST00000397133	3668822	970663.000000	proximity ENSG00000127774:2668822-4668822
chr17:4639409-4639560	17	4639410	4639560	ENSG00000129197	protein_coding	ENST00000876814	5419216	779731.000000	proximity ENSG00000129197:4419216-6419216
chr17:4639409-4639560	17	4639410	4639560	ENSG00000129204	protein_coding	ENST00000574788	5116032	476547.000000	proximity ENSG00000129204:4116032-6116032
chr17:4639409-4639560	17	4639410	4639560	ENSG00000129219	protein_coding	ENST00000879133	4807485	168000.000000	proximity ENSG00000129219:3807485-5807485
chr17:4639409-4639560	17	4639410	4639560	ENSG00000129250	protein_coding	ENST00000320785	4997950	358465.000000	proximity ENSG00000129250:3997950-5997950
chr17:4639409-4639560	17	4639410	4639560	ENSG00000132382	protein_coding	ENST00000932213	4555383	84102.000000	proximity ENSG00000132382:3555383-5555383
chr17:4639409-4639560	17	4639410	4639560	ENSG00000132388	protein_coding	ENST00000396981	4366675	272810.000000	proximity ENSG00000132388:3366675-5366675
chr17:4639409-4639560	17	4639410	4639560	ENSG00000132517	protein_coding	ENST00000512825	5052009	412524.000000	proximity ENSG00000132517:4052009-6052009
chr17:4639409-4639560	17	4639410	4639560	ENSG00000141456	protein_coding	ENST00000572293	4704137	64652.000000	proximity ENSG00000141456:3704137-5704137
chr17:4639409-4639560	17	4639410	4639560	ENSG00000141480	protein_coding	ENST00000855436	4710489	71004.000000	proximity ENSG00000141480:3710489-5710489
chr17:4639409-4639560	17	4639410	4639560	ENSG00000141497	protein_coding	ENST00000885792	4739515	100030.000000	proximity ENSG00000141497:3739515-5739515
chr17:4639409-4639560	17	4639410	4639560	ENSG00000141503	protein_coding	ENST00000902221	4833147	193662.000000	proximity ENSG00000141503:3833147-5833147
chr17:4639409-4639560	17	4639410	4639560	ENSG00000142484	protein_coding	ENST00000861275	4771896	132411.000000	proximity ENSG00000142484:3771896-5771896
chr17:4639409-4639560	17	4639410	4639560	ENSG00000142507	protein_coding	ENST00000614486	4796144	156659.000000	proximity ENSG00000142507:3796144-5796144
chr17:4639409-4639560	17	4639410	4639560	ENSG00000161905	protein_coding	ENST00000293761	4641678	2193.000000	proximity ENSG00000161905:3641678-5641678
chr17:4639409-4639560	17	4639410	4639560	ENSG00000161920	protein_coding	ENST00000886211	4731431	91946.000000	proximity ENSG00000161920:3731431-5731431
chr17:4639409-4639560	17	4639410	4639560	ENSG00000161921	protein_coding	ENST00000293778	4739928	100443.000000	proximity ENSG00000161921:3739928-5739928
chr17:4639409-4639560	17	4639410	4639560	ENSG00000161929	protein_coding	ENST00000574081	5234860	595375.000000	proximity ENSG00000161929:4234860-6234860
chr17:4639409-4639560	17	4639410	4639560	ENSG00000167740	protein_coding	ENST00000301391	4143197	496288.000000	proximity ENSG00000167740:3143197-5143197
chr17:4639409-4639560	17	4639410	4639560	ENSG00000167741	protein_coding	ENST00000381550	4560577	78908.000000	proximity ENSG00000167741:3560577-5560577
chr17:4639409-4639560	17	4639410	4639560	ENSG00000167840	protein_coding	ENST00000696535	5111891	472406.000000	proximity ENSG00000167840:4111891-6111891
chr17:4639409-4639560	17	4639410	4639560	ENSG00000167842	protein_coding	ENST00000891291	5486844	847359.000000	proximity ENSG00000167842:4486844-6486844
chr17:4639409-4639560	17	4639410	4639560	ENSG00000177602	protein_coding	ENST00000325418	3723903	915582.000000	proximity ENSG00000177602:2723903-4723903
chr17:4639409-4639560	17	4639410	4639560	ENSG00000180626	protein_coding	ENST00000575779	5191868	552383.000000	proximity ENSG00000180626:4191868-6191868
chr17:4639409-4639560	17	4639410	4639560	ENSG00000180787	protein_coding	ENST00000902904	5078467	438982.000000	proximity ENSG00000180787:4078467-6078467
chr17:4639409-4639560	17	4639410	4639560	ENSG00000182327	protein_coding	ENST00000331264	4788964	149479.000000	proximity ENSG00000182327:3788964-5788964
chr17:4639409-4639560	17	4639410	4639560	ENSG00000182557	protein_coding	ENST00000355530	4433940	205545.000000	proximity ENSG00000182557:3433940-5433940
chr17:4639409-4639560	17	4639410	4639560	ENSG00000182853	protein_coding	ENST00000441199	4786371	146886.000000	proximity ENSG00000182853:3786371-5786371
chr17:4639409-4639560	17	4639410	4639560	ENSG00000183018	protein_coding	ENST00000329078	4498881	140604.000000	proximity ENSG00000183018:3498881-5498881
chr17:4639409-4639560	17	4639410	4639560	ENSG00000185245	protein_coding	ENST00000329125	4932277	292792.000000	proximity ENSG00000185245:3932277-5932277
chr17:4639409-4639560	17	4639410	4639560	ENSG00000185722	protein_coding	ENST00000341657	4263979	375506.000000	proximity ENSG00000185722:3263979-5263979
chr17:4639409-4639560	17	4639410	4639560	ENSG00000188176	protein_coding	ENST00000389313	4584529	54956.000000	proximity ENSG00000188176:3584529-5584529
chr17:4639409-4639560	17	4639410	4639560	ENSG00000196388	protein_coding	ENST00000949043	4999117	359632.000000	proximity ENSG00000196388:3999117-5999117
chr17:4639409-4639560	17	4639410	4639560	ENSG00000205710	protein_coding	ENST00000861085	4899462	259977.000000	proximity ENSG00000205710:3899462-5899462
chr17:4639409-4639560	17	4639410	4639560	ENSG00000213977	protein_coding	ENST00000874102	3668582	970903.000000	proximity ENSG00000213977:2668582-4668582
chr17:4639409-4639560	17	4639410	4639560	ENSG00000262165	protein_coding	ENST00000635921	4802328	162843.000000	proximity ENSG00000262165:3802328-5802328
chr17:4639409-4639560	17	4639410	4639560	ENSG00000286190	protein_coding	ENST00000568641	5501006	861521.000000	proximity ENSG00000286190:4501006-6501006
chr17:46400693-46400844	17	46400694	46400844	ENSG00000004897	protein_coding	ENST00000066544	47189295	788526.000000	proximity ENSG00000004897:46189295-48189295
chr17:46400693-46400844	17	46400694	46400844	ENSG00000073969	protein_coding	ENST00000576040	46591021	190252.000000	proximity ENSG00000073969:45591021-47591021
chr17:46400693-46400844	17	46400694	46400844	ENSG00000108379	protein_coding	ENST00000706495	46833084	432315.000000	proximity ENSG00000108379:45833084-47833084
chr17:46400693-46400844	17	46400694	46400844	ENSG00000108433	protein_coding	ENST00000640051	46923160	522391.000000	proximity ENSG00000108433:45923160-47923160
chr17:46400693-46400844	17	46400694	46400844	ENSG00000120071	protein_coding	ENST00000918919	46193411	207358.000000	proximity ENSG00000120071:45193411-47193411
chr17:46400693-46400844	17	46400694	46400844	ENSG00000120088	protein_coding	ENST00000580876	45786908	613861.000000	proximity ENSG00000120088:44786908-46786908
chr17:46400693-46400844	17	46400694	46400844	ENSG00000158955	protein_coding	ENST00000290015	46851583	450814.000000	proximity ENSG00000158955:45851583-47851583
chr17:46400693-46400844	17	46400694	46400844	ENSG00000159314	protein_coding	ENST00000685559	45432870	967899.000000	proximity ENSG00000159314:44432870-46432870
chr17:46400693-46400844	17	46400694	46400844	ENSG00000176681	protein_coding	ENST00000320254	46295131	105638.000000	proximity ENSG00000176681:45295131-47295131
chr17:46400693-46400844	17	46400694	46400844	ENSG00000178852	protein_coding	ENST00000331493	47323955	923186.000000	proximity ENSG00000178852:46323955-48323955
chr17:46400693-46400844	17	46400694	46400844	ENSG00000179673	protein_coding	ENST00000322329	46979253	578484.000000	proximity ENSG00000179673:45979253-47979253
chr17:46400693-46400844	17	46400694	46400844	ENSG00000185294	protein_coding	ENST00000329196	45844881	555888.000000	proximity ENSG00000185294:44844881-46844881
chr17:46400693-46400844	17	46400694	46400844	ENSG00000185829	protein_coding	ENST00000336125	46579691	178922.000000	proximity ENSG00000185829:45579691-47579691
chr17:46400693-46400844	17	46400694	46400844	ENSG00000186868	protein_coding	ENST00000262410	45894554	506215.000000	proximity ENSG00000186868:44894554-46894554
chr17:46400693-46400844	17	46400694	46400844	ENSG00000198336	protein_coding	ENST00000954745	47209067	808298.000000	proximity ENSG00000198336:46209067-48209067
chr17:46400693-46400844	17	46400694	46400844	ENSG00000225190	protein_coding	ENST00000958647	45490751	910018.000000	proximity ENSG00000225190:44490751-46490751
chr17:46400693-46400844	17	46400694	46400844	ENSG00000228696	protein_coding	ENST00000450673	46361766	39003.000000	proximity ENSG00000228696:45361766-47361766
chr17:46400693-46400844	17	46400694	46400844	ENSG00000238083	protein_coding	ENST00000576629	46512468	111699.000000	proximity ENSG00000238083:45512468-47512468
chr17:46400693-46400844	17	46400694	46400844	ENSG00000256762	protein_coding	ENST00000537309	45999250	401519.000000	proximity ENSG00000256762:44999250-46999250
chr17:46400693-46400844	17	46400694	46400844	ENSG00000259207	protein_coding	ENST00000559488	47253827	853058.000000	proximity ENSG00000259207:46253827-48253827
chr17:46400693-46400844	17	46400694	46400844	ENSG00000263715	protein_coding	ENST00000634540	45620344	780425.000000	proximity ENSG00000263715:44620344-46620344
chr17:46409998-46410149	17	46409999	46410149	ENSG00000004897	protein_coding	ENST00000066544	47189295	779221.000000	proximity ENSG00000004897:46189295-48189295
chr17:46409998-46410149	17	46409999	46410149	ENSG00000073969	protein_coding	ENST00000576040	46591021	180947.000000	proximity ENSG00000073969:45591021-47591021
chr17:46409998-46410149	17	46409999	46410149	ENSG00000108379	protein_coding	ENST00000706495	46833084	423010.000000	proximity ENSG00000108379:45833084-47833084
chr17:46409998-46410149	17	46409999	46410149	ENSG00000108433	protein_coding	ENST00000640051	46923160	513086.000000	proximity ENSG00000108433:45923160-47923160
chr17:46409998-46410149	17	46409999	46410149	ENSG00000120071	protein_coding	ENST00000918919	46193411	216663.000000	proximity ENSG00000120071:45193411-47193411
chr17:46409998-46410149	17	46409999	46410149	ENSG00000120088	protein_coding	ENST00000580876	45786908	623166.000000	proximity ENSG00000120088:44786908-46786908
chr17:46409998-46410149	17	46409999	46410149	ENSG00000158955	protein_coding	ENST00000290015	46851583	441509.000000	proximity ENSG00000158955:45851583-47851583
chr17:46409998-46410149	17	46409999	46410149	ENSG00000159314	protein_coding	ENST00000685559	45432870	977204.000000	proximity ENSG00000159314:44432870-46432870
chr17:46409998-46410149	17	46409999	46410149	ENSG00000176681	protein_coding	ENST00000320254	46295131	114943.000000	proximity ENSG00000176681:45295131-47295131
chr17:46409998-46410149	17	46409999	46410149	ENSG00000178852	protein_coding	ENST00000331493	47323955	913881.000000	proximity ENSG00000178852:46323955-48323955
chr17:46409998-46410149	17	46409999	46410149	ENSG00000179673	protein_coding	ENST00000322329	46979253	569179.000000	proximity ENSG00000179673:45979253-47979253
chr17:46409998-46410149	17	46409999	46410149	ENSG00000185294	protein_coding	ENST00000329196	45844881	565193.000000	proximity ENSG00000185294:44844881-46844881
chr17:46409998-46410149	17	46409999	46410149	ENSG00000185829	protein_coding	ENST00000336125	46579691	169617.000000	proximity ENSG00000185829:45579691-47579691
chr17:46409998-46410149	17	46409999	46410149	ENSG00000186868	protein_coding	ENST00000262410	45894554	515520.000000	proximity ENSG00000186868:44894554-46894554
chr17:46409998-46410149	17	46409999	46410149	ENSG00000198336	protein_coding	ENST00000954745	47209067	798993.000000	proximity ENSG00000198336:46209067-48209067
chr17:46409998-46410149	17	46409999	46410149	ENSG00000225190	protein_coding	ENST00000958647	45490751	919323.000000	proximity ENSG00000225190:44490751-46490751
chr17:46409998-46410149	17	46409999	46410149	ENSG00000228696	protein_coding	ENST00000450673	46361766	48308.000000	proximity ENSG00000228696:45361766-47361766
chr17:46409998-46410149	17	46409999	46410149	ENSG00000238083	protein_coding	ENST00000576629	46512468	102394.000000	proximity ENSG00000238083:45512468-47512468
chr17:46409998-46410149	17	46409999	46410149	ENSG00000256762	protein_coding	ENST00000537309	45999250	410824.000000	proximity ENSG00000256762:44999250-46999250
chr17:46409998-46410149	17	46409999	46410149	ENSG00000259207	protein_coding	ENST00000559488	47253827	843753.000000	proximity ENSG00000259207:46253827-48253827
chr17:46409998-46410149	17	46409999	46410149	ENSG00000263715	protein_coding	ENST00000634540	45620344	789730.000000	proximity ENSG00000263715:44620344-46620344
chr17:4657784-4657935	17	4657785	4657935	ENSG00000004660	protein_coding	ENST00000895459	3893034	764826.000000	proximity ENSG00000004660:2893034-4893034
chr17:4657784-4657935	17	4657785	4657935	ENSG00000005100	protein_coding	ENST00000225296	5468982	811122.000000	proximity ENSG00000005100:4468982-6468982
chr17:4657784-4657935	17	4657785	4657935	ENSG00000029725	protein_coding	ENST00000537505	5282284	624424.000000	proximity ENSG00000029725:4282284-6282284
chr17:4657784-4657935	17	4657785	4657935	ENSG00000072849	protein_coding	ENST00000889578	5486208	828348.000000	proximity ENSG00000072849:4486208-6486208
chr17:4657784-4657935	17	4657785	4657935	ENSG00000074356	protein_coding	ENST00000389005	3846246	811614.000000	proximity ENSG00000074356:2846246-4846246
chr17:4657784-4657935	17	4657785	4657935	ENSG00000074370	protein_coding	ENST00000309890	3964464	693396.000000	proximity ENSG00000074370:2964464-4964464
chr17:4657784-4657935	17	4657785	4657935	ENSG00000074755	protein_coding	ENST00000884567	4143628	514232.000000	proximity ENSG00000074755:3143628-5143628
chr17:4657784-4657935	17	4657785	4657935	ENSG00000083454	protein_coding	ENST00000971449	3696398	961462.000000	proximity ENSG00000083454:2696398-4696398
chr17:4657784-4657935	17	4657785	4657935	ENSG00000083457	protein_coding	ENST00000949198	3801186	856674.000000	proximity ENSG00000083457:2801186-4801186
chr17:4657784-4657935	17	4657785	4657935	ENSG00000091592	protein_coding	ENST00000572272	5584509	926649.000000	proximity ENSG00000091592:4584509-6584509
chr17:4657784-4657935	17	4657785	4657935	ENSG00000091640	protein_coding	ENST00000573366	4967191	309331.000000	proximity ENSG00000091640:3967191-5967191
chr17:4657784-4657935	17	4657785	4657935	ENSG00000108405	protein_coding	ENST00000225538	3916465	741395.000000	proximity ENSG00000108405:2916465-4916465
chr17:4657784-4657935	17	4657785	4657935	ENSG00000108509	protein_coding	ENST00000892499	4987605	329745.000000	proximity ENSG00000108509:3987605-5987605
chr17:4657784-4657935	17	4657785	4657935	ENSG00000108515	protein_coding	ENST00000896245	4948046	290186.000000	proximity ENSG00000108515:3948046-5948046
chr17:4657784-4657935	17	4657785	4657935	ENSG00000108518	protein_coding	ENST00000896491	4949756	291896.000000	proximity ENSG00000108518:3949756-5949756
chr17:4657784-4657935	17	4657785	4657935	ENSG00000108523	protein_coding	ENST00000868721	4940100	282240.000000	proximity ENSG00000108523:3940100-5940100
chr17:4657784-4657935	17	4657785	4657935	ENSG00000108528	protein_coding	ENST00000940187	4940156	282296.000000	proximity ENSG00000108528:3940156-5940156
chr17:4657784-4657935	17	4657785	4657935	ENSG00000108556	protein_coding	ENST00000649488	4903098	245238.000000	proximity ENSG00000108556:3903098-5903098
chr17:4657784-4657935	17	4657785	4657935	ENSG00000108559	protein_coding	ENST00000700538	5419695	761835.000000	proximity ENSG00000108559:4419695-6419695
chr17:4657784-4657935	17	4657785	4657935	ENSG00000108561	protein_coding	ENST00000225698	5439155	781295.000000	proximity ENSG00000108561:4439155-6439155
chr17:4657784-4657935	17	4657785	4657935	ENSG00000127774	protein_coding	ENST00000397133	3668822	989038.000000	proximity ENSG00000127774:2668822-4668822
chr17:4657784-4657935	17	4657785	4657935	ENSG00000129197	protein_coding	ENST00000876814	5419216	761356.000000	proximity ENSG00000129197:4419216-6419216
chr17:4657784-4657935	17	4657785	4657935	ENSG00000129204	protein_coding	ENST00000574788	5116032	458172.000000	proximity ENSG00000129204:4116032-6116032
chr17:4657784-4657935	17	4657785	4657935	ENSG00000129219	protein_coding	ENST00000879133	4807485	149625.000000	proximity ENSG00000129219:3807485-5807485
chr17:4657784-4657935	17	4657785	4657935	ENSG00000129250	protein_coding	ENST00000320785	4997950	340090.000000	proximity ENSG00000129250:3997950-5997950
chr17:4657784-4657935	17	4657785	4657935	ENSG00000132382	protein_coding	ENST00000932213	4555383	102477.000000	proximity ENSG00000132382:3555383-5555383
chr17:4657784-4657935	17	4657785	4657935	ENSG00000132388	protein_coding	ENST00000396981	4366675	291185.000000	proximity ENSG00000132388:3366675-5366675
chr17:4657784-4657935	17	4657785	4657935	ENSG00000132517	protein_coding	ENST00000512825	5052009	394149.000000	proximity ENSG00000132517:4052009-6052009
chr17:4657784-4657935	17	4657785	4657935	ENSG00000141456	protein_coding	ENST00000572293	4704137	46277.000000	proximity ENSG00000141456:3704137-5704137
chr17:4657784-4657935	17	4657785	4657935	ENSG00000141480	protein_coding	ENST00000855436	4710489	52629.000000	proximity ENSG00000141480:3710489-5710489
chr17:4657784-4657935	17	4657785	4657935	ENSG00000141497	protein_coding	ENST00000885792	4739515	81655.000000	proximity ENSG00000141497:3739515-5739515
chr17:4657784-4657935	17	4657785	4657935	ENSG00000141503	protein_coding	ENST00000902221	4833147	175287.000000	proximity ENSG00000141503:3833147-5833147
chr17:4657784-4657935	17	4657785	4657935	ENSG00000142484	protein_coding	ENST00000861275	4771896	114036.000000	proximity ENSG00000142484:3771896-5771896
chr17:4657784-4657935	17	4657785	4657935	ENSG00000142507	protein_coding	ENST00000614486	4796144	138284.000000	proximity ENSG00000142507:3796144-5796144
chr17:4657784-4657935	17	4657785	4657935	ENSG00000161905	protein_coding	ENST00000293761	4641678	16182.000000	proximity ENSG00000161905:3641678-5641678
chr17:4657784-4657935	17	4657785	4657935	ENSG00000161920	protein_coding	ENST00000886211	4731431	73571.000000	proximity ENSG00000161920:3731431-5731431
chr17:4657784-4657935	17	4657785	4657935	ENSG00000161921	protein_coding	ENST00000293778	4739928	82068.000000	proximity ENSG00000161921:3739928-5739928
chr17:4657784-4657935	17	4657785	4657935	ENSG00000161929	protein_coding	ENST00000574081	5234860	577000.000000	proximity ENSG00000161929:4234860-6234860
chr17:4657784-4657935	17	4657785	4657935	ENSG00000167740	protein_coding	ENST00000301391	4143197	514663.000000	proximity ENSG00000167740:3143197-5143197
chr17:4657784-4657935	17	4657785	4657935	ENSG00000167741	protein_coding	ENST00000381550	4560577	97283.000000	proximity ENSG00000167741:3560577-5560577
chr17:4657784-4657935	17	4657785	4657935	ENSG00000167840	protein_coding	ENST00000696535	5111891	454031.000000	proximity ENSG00000167840:4111891-6111891
chr17:4657784-4657935	17	4657785	4657935	ENSG00000167842	protein_coding	ENST00000891291	5486844	828984.000000	proximity ENSG00000167842:4486844-6486844
chr17:4657784-4657935	17	4657785	4657935	ENSG00000177602	protein_coding	ENST00000325418	3723903	933957.000000	proximity ENSG00000177602:2723903-4723903
chr17:4657784-4657935	17	4657785	4657935	ENSG00000180626	protein_coding	ENST00000575779	5191868	534008.000000	proximity ENSG00000180626:4191868-6191868
chr17:4657784-4657935	17	4657785	4657935	ENSG00000180787	protein_coding	ENST00000902904	5078467	420607.000000	proximity ENSG00000180787:4078467-6078467
chr17:4657784-4657935	17	4657785	4657935	ENSG00000182327	protein_coding	ENST00000331264	4788964	131104.000000	proximity ENSG00000182327:3788964-5788964
chr17:4657784-4657935	17	4657785	4657935	ENSG00000182557	protein_coding	ENST00000355530	4433940	223920.000000	proximity ENSG00000182557:3433940-5433940
chr17:4657784-4657935	17	4657785	4657935	ENSG00000182853	protein_coding	ENST00000441199	4786371	128511.000000	proximity ENSG00000182853:3786371-5786371
chr17:4657784-4657935	17	4657785	4657935	ENSG00000183018	protein_coding	ENST00000329078	4498881	158979.000000	proximity ENSG00000183018:3498881-5498881
chr17:4657784-4657935	17	4657785	4657935	ENSG00000185245	protein_coding	ENST00000329125	4932277	274417.000000	proximity ENSG00000185245:3932277-5932277
chr17:4657784-4657935	17	4657785	4657935	ENSG00000185722	protein_coding	ENST00000341657	4263979	393881.000000	proximity ENSG00000185722:3263979-5263979
chr17:4657784-4657935	17	4657785	4657935	ENSG00000188176	protein_coding	ENST00000389313	4584529	73331.000000	proximity ENSG00000188176:3584529-5584529
chr17:4657784-4657935	17	4657785	4657935	ENSG00000196388	protein_coding	ENST00000949043	4999117	341257.000000	proximity ENSG00000196388:3999117-5999117
chr17:4657784-4657935	17	4657785	4657935	ENSG00000205710	protein_coding	ENST00000861085	4899462	241602.000000	proximity ENSG00000205710:3899462-5899462
chr17:4657784-4657935	17	4657785	4657935	ENSG00000213977	protein_coding	ENST00000874102	3668582	989278.000000	proximity ENSG00000213977:2668582-4668582
chr17:4657784-4657935	17	4657785	4657935	ENSG00000262165	protein_coding	ENST00000635921	4802328	144468.000000	proximity ENSG00000262165:3802328-5802328
chr17:4657784-4657935	17	4657785	4657935	ENSG00000286190	protein_coding	ENST00000568641	5501006	843146.000000	proximity ENSG00000286190:4501006-6501006
chr17:46579673-46579824	17	46579674	46579824	ENSG00000004897	protein_coding	ENST00000066544	47189295	609546.000000	proximity ENSG00000004897:46189295-48189295
chr17:46579673-46579824	17	46579674	46579824	ENSG00000073969	protein_coding	ENST00000576040	46591021	11272.000000	proximity ENSG00000073969:45591021-47591021
chr17:46579673-46579824	17	46579674	46579824	ENSG00000108379	protein_coding	ENST00000706495	46833084	253335.000000	proximity ENSG00000108379:45833084-47833084
chr17:46579673-46579824	17	46579674	46579824	ENSG00000108433	protein_coding	ENST00000640051	46923160	343411.000000	proximity ENSG00000108433:45923160-47923160
chr17:46579673-46579824	17	46579674	46579824	ENSG00000120071	protein_coding	ENST00000918919	46193411	386338.000000	proximity ENSG00000120071:45193411-47193411
chr17:46579673-46579824	17	46579674	46579824	ENSG00000120088	protein_coding	ENST00000580876	45786908	792841.000000	proximity ENSG00000120088:44786908-46786908
chr17:46579673-46579824	17	46579674	46579824	ENSG00000141279	protein_coding	ENST00000322157	47531108	951359.000000	proximity ENSG00000141279:46531108-48531108
chr17:46579673-46579824	17	46579674	46579824	ENSG00000158955	protein_coding	ENST00000290015	46851583	271834.000000	proximity ENSG00000158955:45851583-47851583
chr17:46579673-46579824	17	46579674	46579824	ENSG00000176681	protein_coding	ENST00000320254	46295131	284618.000000	proximity ENSG00000176681:45295131-47295131
chr17:46579673-46579824	17	46579674	46579824	ENSG00000178852	protein_coding	ENST00000331493	47323955	744206.000000	proximity ENSG00000178852:46323955-48323955
chr17:46579673-46579824	17	46579674	46579824	ENSG00000179673	protein_coding	ENST00000322329	46979253	399504.000000	proximity ENSG00000179673:45979253-47979253
chr17:46579673-46579824	17	46579674	46579824	ENSG00000185294	protein_coding	ENST00000329196	45844881	734868.000000	proximity ENSG00000185294:44844881-46844881
chr17:46579673-46579824	17	46579674	46579824	ENSG00000185829	protein_coding	ENST00000336125	46579691	0.000000	proximity ENSG00000185829:45579691-47579691
chr17:46579673-46579824	17	46579674	46579824	ENSG00000186868	protein_coding	ENST00000262410	45894554	685195.000000	proximity ENSG00000186868:44894554-46894554
chr17:46579673-46579824	17	46579674	46579824	ENSG00000198336	protein_coding	ENST00000954745	47209067	629318.000000	proximity ENSG00000198336:46209067-48209067
chr17:46579673-46579824	17	46579674	46579824	ENSG00000228696	protein_coding	ENST00000450673	46361766	217983.000000	proximity ENSG00000228696:45361766-47361766
chr17:46579673-46579824	17	46579674	46579824	ENSG00000238083	protein_coding	ENST00000576629	46512468	67281.000000	proximity ENSG00000238083:45512468-47512468
chr17:46579673-46579824	17	46579674	46579824	ENSG00000256762	protein_coding	ENST00000537309	45999250	580499.000000	proximity ENSG00000256762:44999250-46999250
chr17:46579673-46579824	17	46579674	46579824	ENSG00000259207	protein_coding	ENST00000559488	47253827	674078.000000	proximity ENSG00000259207:46253827-48253827
chr17:46579673-46579824	17	46579674	46579824	ENSG00000263715	protein_coding	ENST00000634540	45620344	959405.000000	proximity ENSG00000263715:44620344-46620344
chr17:46579913-46580064	17	46579914	46580064	ENSG00000004897	protein_coding	ENST00000066544	47189295	609306.000000	proximity ENSG00000004897:46189295-48189295
chr17:46579913-46580064	17	46579914	46580064	ENSG00000073969	protein_coding	ENST00000576040	46591021	11032.000000	proximity ENSG00000073969:45591021-47591021
chr17:46579913-46580064	17	46579914	46580064	ENSG00000108379	protein_coding	ENST00000706495	46833084	253095.000000	proximity ENSG00000108379:45833084-47833084
chr17:46579913-46580064	17	46579914	46580064	ENSG00000108433	protein_coding	ENST00000640051	46923160	343171.000000	proximity ENSG00000108433:45923160-47923160
chr17:46579913-46580064	17	46579914	46580064	ENSG00000120071	protein_coding	ENST00000918919	46193411	386578.000000	proximity ENSG00000120071:45193411-47193411
chr17:46579913-46580064	17	46579914	46580064	ENSG00000120088	protein_coding	ENST00000580876	45786908	793081.000000	proximity ENSG00000120088:44786908-46786908
chr17:46579913-46580064	17	46579914	46580064	ENSG00000141279	protein_coding	ENST00000322157	47531108	951119.000000	proximity ENSG00000141279:46531108-48531108
chr17:46579913-46580064	17	46579914	46580064	ENSG00000158955	protein_coding	ENST00000290015	46851583	271594.000000	proximity ENSG00000158955:45851583-47851583
chr17:46579913-46580064	17	46579914	46580064	ENSG00000176681	protein_coding	ENST00000320254	46295131	284858.000000	proximity ENSG00000176681:45295131-47295131
chr17:46579913-46580064	17	46579914	46580064	ENSG00000178852	protein_coding	ENST00000331493	47323955	743966.000000	proximity ENSG00000178852:46323955-48323955
chr17:46579913-46580064	17	46579914	46580064	ENSG00000179673	protein_coding	ENST00000322329	46979253	399264.000000	proximity ENSG00000179673:45979253-47979253
chr17:46579913-46580064	17	46579914	46580064	ENSG00000185294	protein_coding	ENST00000329196	45844881	735108.000000	proximity ENSG00000185294:44844881-46844881
chr17:46579913-46580064	17	46579914	46580064	ENSG00000185829	protein_coding	ENST00000336125	46579691	298.000000	proximity ENSG00000185829:45579691-47579691
chr17:46579913-46580064	17	46579914	46580064	ENSG00000186868	protein_coding	ENST00000262410	45894554	685435.000000	proximity ENSG00000186868:44894554-46894554
chr17:46579913-46580064	17	46579914	46580064	ENSG00000198336	protein_coding	ENST00000954745	47209067	629078.000000	proximity ENSG00000198336:46209067-48209067
chr17:46579913-46580064	17	46579914	46580064	ENSG00000228696	protein_coding	ENST00000450673	46361766	218223.000000	proximity ENSG00000228696:45361766-47361766
chr17:46579913-46580064	17	46579914	46580064	ENSG00000238083	protein_coding	ENST00000576629	46512468	67521.000000	proximity ENSG00000238083:45512468-47512468
chr17:46579913-46580064	17	46579914	46580064	ENSG00000256762	protein_coding	ENST00000537309	45999250	580739.000000	proximity ENSG00000256762:44999250-46999250
chr17:46579913-46580064	17	46579914	46580064	ENSG00000259207	protein_coding	ENST00000559488	47253827	673838.000000	proximity ENSG00000259207:46253827-48253827
chr17:46579913-46580064	17	46579914	46580064	ENSG00000263715	protein_coding	ENST00000634540	45620344	959645.000000	proximity ENSG00000263715:44620344-46620344
chr17:4658524-4658675	17	4658525	4658675	ENSG00000004660	protein_coding	ENST00000895459	3893034	765566.000000	proximity ENSG00000004660:2893034-4893034
chr17:4658524-4658675	17	4658525	4658675	ENSG00000005100	protein_coding	ENST00000225296	5468982	810382.000000	proximity ENSG00000005100:4468982-6468982
chr17:4658524-4658675	17	4658525	4658675	ENSG00000029725	protein_coding	ENST00000537505	5282284	623684.000000	proximity ENSG00000029725:4282284-6282284
chr17:4658524-4658675	17	4658525	4658675	ENSG00000072849	protein_coding	ENST00000889578	5486208	827608.000000	proximity ENSG00000072849:4486208-6486208
chr17:4658524-4658675	17	4658525	4658675	ENSG00000074356	protein_coding	ENST00000389005	3846246	812354.000000	proximity ENSG00000074356:2846246-4846246
chr17:4658524-4658675	17	4658525	4658675	ENSG00000074370	protein_coding	ENST00000309890	3964464	694136.000000	proximity ENSG00000074370:2964464-4964464
chr17:4658524-4658675	17	4658525	4658675	ENSG00000074755	protein_coding	ENST00000884567	4143628	514972.000000	proximity ENSG00000074755:3143628-5143628
chr17:4658524-4658675	17	4658525	4658675	ENSG00000083454	protein_coding	ENST00000971449	3696398	962202.000000	proximity ENSG00000083454:2696398-4696398
chr17:4658524-4658675	17	4658525	4658675	ENSG00000083457	protein_coding	ENST00000949198	3801186	857414.000000	proximity ENSG00000083457:2801186-4801186
chr17:4658524-4658675	17	4658525	4658675	ENSG00000091592	protein_coding	ENST00000572272	5584509	925909.000000	proximity ENSG00000091592:4584509-6584509
chr17:4658524-4658675	17	4658525	4658675	ENSG00000091640	protein_coding	ENST00000573366	4967191	308591.000000	proximity ENSG00000091640:3967191-5967191
chr17:4658524-4658675	17	4658525	4658675	ENSG00000108405	protein_coding	ENST00000225538	3916465	742135.000000	proximity ENSG00000108405:2916465-4916465
chr17:4658524-4658675	17	4658525	4658675	ENSG00000108509	protein_coding	ENST00000892499	4987605	329005.000000	proximity ENSG00000108509:3987605-5987605
chr17:4658524-4658675	17	4658525	4658675	ENSG00000108515	protein_coding	ENST00000896245	4948046	289446.000000	proximity ENSG00000108515:3948046-5948046
chr17:4658524-4658675	17	4658525	4658675	ENSG00000108518	protein_coding	ENST00000896491	4949756	291156.000000	proximity ENSG00000108518:3949756-5949756
chr17:4658524-4658675	17	4658525	4658675	ENSG00000108523	protein_coding	ENST00000868721	4940100	281500.000000	proximity ENSG00000108523:3940100-5940100
chr17:4658524-4658675	17	4658525	4658675	ENSG00000108528	protein_coding	ENST00000940187	4940156	281556.000000	proximity ENSG00000108528:3940156-5940156
chr17:4658524-4658675	17	4658525	4658675	ENSG00000108556	protein_coding	ENST00000649488	4903098	244498.000000	proximity ENSG00000108556:3903098-5903098
chr17:4658524-4658675	17	4658525	4658675	ENSG00000108559	protein_coding	ENST00000700538	5419695	761095.000000	proximity ENSG00000108559:4419695-6419695
chr17:4658524-4658675	17	4658525	4658675	ENSG00000108561	protein_coding	ENST00000225698	5439155	780555.000000	proximity ENSG00000108561:4439155-6439155
chr17:4658524-4658675	17	4658525	4658675	ENSG00000127774	protein_coding	ENST00000397133	3668822	989778.000000	proximity ENSG00000127774:2668822-4668822
chr17:4658524-4658675	17	4658525	4658675	ENSG00000129197	protein_coding	ENST00000876814	5419216	760616.000000	proximity ENSG00000129197:4419216-6419216
chr17:4658524-4658675	17	4658525	4658675	ENSG00000129204	protein_coding	ENST00000574788	5116032	457432.000000	proximity ENSG00000129204:4116032-6116032
chr17:4658524-4658675	17	4658525	4658675	ENSG00000129219	protein_coding	ENST00000879133	4807485	148885.000000	proximity ENSG00000129219:3807485-5807485
chr17:4658524-4658675	17	4658525	4658675	ENSG00000129250	protein_coding	ENST00000320785	4997950	339350.000000	proximity ENSG00000129250:3997950-5997950
chr17:4658524-4658675	17	4658525	4658675	ENSG00000132382	protein_coding	ENST00000932213	4555383	103217.000000	proximity ENSG00000132382:3555383-5555383
chr17:4658524-4658675	17	4658525	4658675	ENSG00000132388	protein_coding	ENST00000396981	4366675	291925.000000	proximity ENSG00000132388:3366675-5366675
chr17:4658524-4658675	17	4658525	4658675	ENSG00000132517	protein_coding	ENST00000512825	5052009	393409.000000	proximity ENSG00000132517:4052009-6052009
chr17:4658524-4658675	17	4658525	4658675	ENSG00000141456	protein_coding	ENST00000572293	4704137	45537.000000	proximity ENSG00000141456:3704137-5704137
chr17:4658524-4658675	17	4658525	4658675	ENSG00000141480	protein_coding	ENST00000855436	4710489	51889.000000	proximity ENSG00000141480:3710489-5710489
chr17:4658524-4658675	17	4658525	4658675	ENSG00000141497	protein_coding	ENST00000885792	4739515	80915.000000	proximity ENSG00000141497:3739515-5739515
chr17:4658524-4658675	17	4658525	4658675	ENSG00000141503	protein_coding	ENST00000902221	4833147	174547.000000	proximity ENSG00000141503:3833147-5833147
chr17:4658524-4658675	17	4658525	4658675	ENSG00000142484	protein_coding	ENST00000861275	4771896	113296.000000	proximity ENSG00000142484:3771896-5771896
chr17:4658524-4658675	17	4658525	4658675	ENSG00000142507	protein_coding	ENST00000614486	4796144	137544.000000	proximity ENSG00000142507:3796144-5796144
chr17:4658524-4658675	17	4658525	4658675	ENSG00000161905	protein_coding	ENST00000293761	4641678	16922.000000	proximity ENSG00000161905:3641678-5641678
chr17:4658524-4658675	17	4658525	4658675	ENSG00000161920	protein_coding	ENST00000886211	4731431	72831.000000	proximity ENSG00000161920:3731431-5731431
chr17:4658524-4658675	17	4658525	4658675	ENSG00000161921	protein_coding	ENST00000293778	4739928	81328.000000	proximity ENSG00000161921:3739928-5739928
chr17:4658524-4658675	17	4658525	4658675	ENSG00000161929	protein_coding	ENST00000574081	5234860	576260.000000	proximity ENSG00000161929:4234860-6234860
chr17:4658524-4658675	17	4658525	4658675	ENSG00000167740	protein_coding	ENST00000301391	4143197	515403.000000	proximity ENSG00000167740:3143197-5143197
chr17:4658524-4658675	17	4658525	4658675	ENSG00000167741	protein_coding	ENST00000381550	4560577	98023.000000	proximity ENSG00000167741:3560577-5560577
chr17:4658524-4658675	17	4658525	4658675	ENSG00000167840	protein_coding	ENST00000696535	5111891	453291.000000	proximity ENSG00000167840:4111891-6111891
chr17:4658524-4658675	17	4658525	4658675	ENSG00000167842	protein_coding	ENST00000891291	5486844	828244.000000	proximity ENSG00000167842:4486844-6486844
chr17:4658524-4658675	17	4658525	4658675	ENSG00000177602	protein_coding	ENST00000325418	3723903	934697.000000	proximity ENSG00000177602:2723903-4723903
chr17:4658524-4658675	17	4658525	4658675	ENSG00000180626	protein_coding	ENST00000575779	5191868	533268.000000	proximity ENSG00000180626:4191868-6191868
chr17:4658524-4658675	17	4658525	4658675	ENSG00000180787	protein_coding	ENST00000902904	5078467	419867.000000	proximity ENSG00000180787:4078467-6078467
chr17:4658524-4658675	17	4658525	4658675	ENSG00000182327	protein_coding	ENST00000331264	4788964	130364.000000	proximity ENSG00000182327:3788964-5788964
chr17:4658524-4658675	17	4658525	4658675	ENSG00000182557	protein_coding	ENST00000355530	4433940	224660.000000	proximity ENSG00000182557:3433940-5433940
chr17:4658524-4658675	17	4658525	4658675	ENSG00000182853	protein_coding	ENST00000441199	4786371	127771.000000	proximity ENSG00000182853:3786371-5786371
chr17:4658524-4658675	17	4658525	4658675	ENSG00000183018	protein_coding	ENST00000329078	4498881	159719.000000	proximity ENSG00000183018:3498881-5498881
chr17:4658524-4658675	17	4658525	4658675	ENSG00000185245	protein_coding	ENST00000329125	4932277	273677.000000	proximity ENSG00000185245:3932277-5932277
chr17:4658524-4658675	17	4658525	4658675	ENSG00000185722	protein_coding	ENST00000341657	4263979	394621.000000	proximity ENSG00000185722:3263979-5263979
chr17:4658524-4658675	17	4658525	4658675	ENSG00000188176	protein_coding	ENST00000389313	4584529	74071.000000	proximity ENSG00000188176:3584529-5584529
chr17:4658524-4658675	17	4658525	4658675	ENSG00000196388	protein_coding	ENST00000949043	4999117	340517.000000	proximity ENSG00000196388:3999117-5999117
chr17:4658524-4658675	17	4658525	4658675	ENSG00000205710	protein_coding	ENST00000861085	4899462	240862.000000	proximity ENSG00000205710:3899462-5899462
chr17:4658524-4658675	17	4658525	4658675	ENSG00000213977	protein_coding	ENST00000874102	3668582	990018.000000	proximity ENSG00000213977:2668582-4668582
chr17:4658524-4658675	17	4658525	4658675	ENSG00000262165	protein_coding	ENST00000635921	4802328	143728.000000	proximity ENSG00000262165:3802328-5802328
chr17:4658524-4658675	17	4658525	4658675	ENSG00000286190	protein_coding	ENST00000568641	5501006	842406.000000	proximity ENSG00000286190:4501006-6501006
chr17:4660624-4660775	17	4660625	4660775	ENSG00000004660	protein_coding	ENST00000895459	3893034	767666.000000	proximity ENSG00000004660:2893034-4893034
chr17:4660624-4660775	17	4660625	4660775	ENSG00000005100	protein_coding	ENST00000225296	5468982	808282.000000	proximity ENSG00000005100:4468982-6468982
chr17:4660624-4660775	17	4660625	4660775	ENSG00000029725	protein_coding	ENST00000537505	5282284	621584.000000	proximity ENSG00000029725:4282284-6282284
chr17:4660624-4660775	17	4660625	4660775	ENSG00000072849	protein_coding	ENST00000889578	5486208	825508.000000	proximity ENSG00000072849:4486208-6486208
chr17:4660624-4660775	17	4660625	4660775	ENSG00000074356	protein_coding	ENST00000389005	3846246	814454.000000	proximity ENSG00000074356:2846246-4846246
chr17:4660624-4660775	17	4660625	4660775	ENSG00000074370	protein_coding	ENST00000309890	3964464	696236.000000	proximity ENSG00000074370:2964464-4964464
chr17:4660624-4660775	17	4660625	4660775	ENSG00000074755	protein_coding	ENST00000884567	4143628	517072.000000	proximity ENSG00000074755:3143628-5143628
chr17:4660624-4660775	17	4660625	4660775	ENSG00000083454	protein_coding	ENST00000971449	3696398	964302.000000	proximity ENSG00000083454:2696398-4696398
chr17:4660624-4660775	17	4660625	4660775	ENSG00000083457	protein_coding	ENST00000949198	3801186	859514.000000	proximity ENSG00000083457:2801186-4801186
chr17:4660624-4660775	17	4660625	4660775	ENSG00000091592	protein_coding	ENST00000572272	5584509	923809.000000	proximity ENSG00000091592:4584509-6584509
chr17:4660624-4660775	17	4660625	4660775	ENSG00000091640	protein_coding	ENST00000573366	4967191	306491.000000	proximity ENSG00000091640:3967191-5967191
chr17:4660624-4660775	17	4660625	4660775	ENSG00000108405	protein_coding	ENST00000225538	3916465	744235.000000	proximity ENSG00000108405:2916465-4916465
chr17:4660624-4660775	17	4660625	4660775	ENSG00000108509	protein_coding	ENST00000892499	4987605	326905.000000	proximity ENSG00000108509:3987605-5987605
chr17:4660624-4660775	17	4660625	4660775	ENSG00000108515	protein_coding	ENST00000896245	4948046	287346.000000	proximity ENSG00000108515:3948046-5948046
chr17:4660624-4660775	17	4660625	4660775	ENSG00000108518	protein_coding	ENST00000896491	4949756	289056.000000	proximity ENSG00000108518:3949756-5949756
chr17:4660624-4660775	17	4660625	4660775	ENSG00000108523	protein_coding	ENST00000868721	4940100	279400.000000	proximity ENSG00000108523:3940100-5940100
chr17:4660624-4660775	17	4660625	4660775	ENSG00000108528	protein_coding	ENST00000940187	4940156	279456.000000	proximity ENSG00000108528:3940156-5940156
chr17:4660624-4660775	17	4660625	4660775	ENSG00000108556	protein_coding	ENST00000649488	4903098	242398.000000	proximity ENSG00000108556:3903098-5903098
chr17:4660624-4660775	17	4660625	4660775	ENSG00000108559	protein_coding	ENST00000700538	5419695	758995.000000	proximity ENSG00000108559:4419695-6419695
chr17:4660624-4660775	17	4660625	4660775	ENSG00000108561	protein_coding	ENST00000225698	5439155	778455.000000	proximity ENSG00000108561:4439155-6439155
chr17:4660624-4660775	17	4660625	4660775	ENSG00000127774	protein_coding	ENST00000397133	3668822	991878.000000	proximity ENSG00000127774:2668822-4668822
chr17:4660624-4660775	17	4660625	4660775	ENSG00000129197	protein_coding	ENST00000876814	5419216	758516.000000	proximity ENSG00000129197:4419216-6419216
chr17:4660624-4660775	17	4660625	4660775	ENSG00000129204	protein_coding	ENST00000574788	5116032	455332.000000	proximity ENSG00000129204:4116032-6116032
chr17:4660624-4660775	17	4660625	4660775	ENSG00000129219	protein_coding	ENST00000879133	4807485	146785.000000	proximity ENSG00000129219:3807485-5807485
chr17:4660624-4660775	17	4660625	4660775	ENSG00000129250	protein_coding	ENST00000320785	4997950	337250.000000	proximity ENSG00000129250:3997950-5997950
chr17:4660624-4660775	17	4660625	4660775	ENSG00000132382	protein_coding	ENST00000932213	4555383	105317.000000	proximity ENSG00000132382:3555383-5555383
chr17:4660624-4660775	17	4660625	4660775	ENSG00000132388	protein_coding	ENST00000396981	4366675	294025.000000	proximity ENSG00000132388:3366675-5366675
chr17:4660624-4660775	17	4660625	4660775	ENSG00000132517	protein_coding	ENST00000512825	5052009	391309.000000	proximity ENSG00000132517:4052009-6052009
chr17:4660624-4660775	17	4660625	4660775	ENSG00000141456	protein_coding	ENST00000572293	4704137	43437.000000	proximity ENSG00000141456:3704137-5704137
chr17:4660624-4660775	17	4660625	4660775	ENSG00000141480	protein_coding	ENST00000855436	4710489	49789.000000	proximity ENSG00000141480:3710489-5710489
chr17:4660624-4660775	17	4660625	4660775	ENSG00000141497	protein_coding	ENST00000885792	4739515	78815.000000	proximity ENSG00000141497:3739515-5739515
chr17:4660624-4660775	17	4660625	4660775	ENSG00000141503	protein_coding	ENST00000902221	4833147	172447.000000	proximity ENSG00000141503:3833147-5833147
chr17:4660624-4660775	17	4660625	4660775	ENSG00000142484	protein_coding	ENST00000861275	4771896	111196.000000	proximity ENSG00000142484:3771896-5771896
chr17:4660624-4660775	17	4660625	4660775	ENSG00000142507	protein_coding	ENST00000614486	4796144	135444.000000	proximity ENSG00000142507:3796144-5796144
chr17:4660624-4660775	17	4660625	4660775	ENSG00000161905	protein_coding	ENST00000293761	4641678	19022.000000	proximity ENSG00000161905:3641678-5641678
chr17:4660624-4660775	17	4660625	4660775	ENSG00000161920	protein_coding	ENST00000886211	4731431	70731.000000	proximity ENSG00000161920:3731431-5731431
chr17:4660624-4660775	17	4660625	4660775	ENSG00000161921	protein_coding	ENST00000293778	4739928	79228.000000	proximity ENSG00000161921:3739928-5739928
chr17:4660624-4660775	17	4660625	4660775	ENSG00000161929	protein_coding	ENST00000574081	5234860	574160.000000	proximity ENSG00000161929:4234860-6234860
chr17:4660624-4660775	17	4660625	4660775	ENSG00000167740	protein_coding	ENST00000301391	4143197	517503.000000	proximity ENSG00000167740:3143197-5143197
chr17:4660624-4660775	17	4660625	4660775	ENSG00000167741	protein_coding	ENST00000381550	4560577	100123.000000	proximity ENSG00000167741:3560577-5560577
chr17:4660624-4660775	17	4660625	4660775	ENSG00000167840	protein_coding	ENST00000696535	5111891	451191.000000	proximity ENSG00000167840:4111891-6111891
chr17:4660624-4660775	17	4660625	4660775	ENSG00000167842	protein_coding	ENST00000891291	5486844	826144.000000	proximity ENSG00000167842:4486844-6486844
chr17:4660624-4660775	17	4660625	4660775	ENSG00000177602	protein_coding	ENST00000325418	3723903	936797.000000	proximity ENSG00000177602:2723903-4723903
chr17:4660624-4660775	17	4660625	4660775	ENSG00000180626	protein_coding	ENST00000575779	5191868	531168.000000	proximity ENSG00000180626:4191868-6191868
chr17:4660624-4660775	17	4660625	4660775	ENSG00000180787	protein_coding	ENST00000902904	5078467	417767.000000	proximity ENSG00000180787:4078467-6078467
chr17:4660624-4660775	17	4660625	4660775	ENSG00000182327	protein_coding	ENST00000331264	4788964	128264.000000	proximity ENSG00000182327:3788964-5788964
chr17:4660624-4660775	17	4660625	4660775	ENSG00000182557	protein_coding	ENST00000355530	4433940	226760.000000	proximity ENSG00000182557:3433940-5433940
chr17:4660624-4660775	17	4660625	4660775	ENSG00000182853	protein_coding	ENST00000441199	4786371	125671.000000	proximity ENSG00000182853:3786371-5786371
chr17:4660624-4660775	17	4660625	4660775	ENSG00000183018	protein_coding	ENST00000329078	4498881	161819.000000	proximity ENSG00000183018:3498881-5498881
chr17:4660624-4660775	17	4660625	4660775	ENSG00000185245	protein_coding	ENST00000329125	4932277	271577.000000	proximity ENSG00000185245:3932277-5932277
chr17:4660624-4660775	17	4660625	4660775	ENSG00000185722	protein_coding	ENST00000341657	4263979	396721.000000	proximity ENSG00000185722:3263979-5263979
chr17:4660624-4660775	17	4660625	4660775	ENSG00000188176	protein_coding	ENST00000389313	4584529	76171.000000	proximity ENSG00000188176:3584529-5584529
chr17:4660624-4660775	17	4660625	4660775	ENSG00000196388	protein_coding	ENST00000949043	4999117	338417.000000	proximity ENSG00000196388:3999117-5999117
chr17:4660624-4660775	17	4660625	4660775	ENSG00000205710	protein_coding	ENST00000861085	4899462	238762.000000	proximity ENSG00000205710:3899462-5899462
chr17:4660624-4660775	17	4660625	4660775	ENSG00000213977	protein_coding	ENST00000874102	3668582	992118.000000	proximity ENSG00000213977:2668582-4668582
chr17:4660624-4660775	17	4660625	4660775	ENSG00000262165	protein_coding	ENST00000635921	4802328	141628.000000	proximity ENSG00000262165:3802328-5802328
chr17:4660624-4660775	17	4660625	4660775	ENSG00000286190	protein_coding	ENST00000568641	5501006	840306.000000	proximity ENSG00000286190:4501006-6501006
chr17:46618293-46618444	17	46618294	46618444	ENSG00000004897	protein_coding	ENST00000066544	47189295	570926.000000	proximity ENSG00000004897:46189295-48189295
chr17:46618293-46618444	17	46618294	46618444	ENSG00000073969	protein_coding	ENST00000576040	46591021	27348.000000	proximity ENSG00000073969:45591021-47591021
chr17:46618293-46618444	17	46618294	46618444	ENSG00000108379	protein_coding	ENST00000706495	46833084	214715.000000	proximity ENSG00000108379:45833084-47833084
chr17:46618293-46618444	17	46618294	46618444	ENSG00000108433	protein_coding	ENST00000640051	46923160	304791.000000	proximity ENSG00000108433:45923160-47923160
chr17:46618293-46618444	17	46618294	46618444	ENSG00000120071	protein_coding	ENST00000918919	46193411	424958.000000	proximity ENSG00000120071:45193411-47193411
chr17:46618293-46618444	17	46618294	46618444	ENSG00000120088	protein_coding	ENST00000580876	45786908	831461.000000	proximity ENSG00000120088:44786908-46786908
chr17:46618293-46618444	17	46618294	46618444	ENSG00000141279	protein_coding	ENST00000322157	47531108	912739.000000	proximity ENSG00000141279:46531108-48531108
chr17:46618293-46618444	17	46618294	46618444	ENSG00000158955	protein_coding	ENST00000290015	46851583	233214.000000	proximity ENSG00000158955:45851583-47851583
chr17:46618293-46618444	17	46618294	46618444	ENSG00000176681	protein_coding	ENST00000320254	46295131	323238.000000	proximity ENSG00000176681:45295131-47295131
chr17:46618293-46618444	17	46618294	46618444	ENSG00000178852	protein_coding	ENST00000331493	47323955	705586.000000	proximity ENSG00000178852:46323955-48323955
chr17:46618293-46618444	17	46618294	46618444	ENSG00000179673	protein_coding	ENST00000322329	46979253	360884.000000	proximity ENSG00000179673:45979253-47979253
chr17:46618293-46618444	17	46618294	46618444	ENSG00000185294	protein_coding	ENST00000329196	45844881	773488.000000	proximity ENSG00000185294:44844881-46844881
chr17:46618293-46618444	17	46618294	46618444	ENSG00000185829	protein_coding	ENST00000336125	46579691	38678.000000	proximity ENSG00000185829:45579691-47579691
chr17:46618293-46618444	17	46618294	46618444	ENSG00000186868	protein_coding	ENST00000262410	45894554	723815.000000	proximity ENSG00000186868:44894554-46894554
chr17:46618293-46618444	17	46618294	46618444	ENSG00000198336	protein_coding	ENST00000954745	47209067	590698.000000	proximity ENSG00000198336:46209067-48209067
chr17:46618293-46618444	17	46618294	46618444	ENSG00000228696	protein_coding	ENST00000450673	46361766	256603.000000	proximity ENSG00000228696:45361766-47361766
chr17:46618293-46618444	17	46618294	46618444	ENSG00000238083	protein_coding	ENST00000576629	46512468	105901.000000	proximity ENSG00000238083:45512468-47512468
chr17:46618293-46618444	17	46618294	46618444	ENSG00000256762	protein_coding	ENST00000537309	45999250	619119.000000	proximity ENSG00000256762:44999250-46999250
chr17:46618293-46618444	17	46618294	46618444	ENSG00000259207	protein_coding	ENST00000559488	47253827	635458.000000	proximity ENSG00000259207:46253827-48253827
chr17:46618293-46618444	17	46618294	46618444	ENSG00000263715	protein_coding	ENST00000634540	45620344	998025.000000	proximity ENSG00000263715:44620344-46620344
chr17:46627573-46627724	17	46627574	46627724	ENSG00000004897	protein_coding	ENST00000066544	47189295	561646.000000	proximity ENSG00000004897:46189295-48189295
chr17:46627573-46627724	17	46627574	46627724	ENSG00000073969	protein_coding	ENST00000576040	46591021	36628.000000	proximity ENSG00000073969:45591021-47591021
chr17:46627573-46627724	17	46627574	46627724	ENSG00000108379	protein_coding	ENST00000706495	46833084	205435.000000	proximity ENSG00000108379:45833084-47833084
chr17:46627573-46627724	17	46627574	46627724	ENSG00000108433	protein_coding	ENST00000640051	46923160	295511.000000	proximity ENSG00000108433:45923160-47923160
chr17:46627573-46627724	17	46627574	46627724	ENSG00000120071	protein_coding	ENST00000918919	46193411	434238.000000	proximity ENSG00000120071:45193411-47193411
chr17:46627573-46627724	17	46627574	46627724	ENSG00000120088	protein_coding	ENST00000580876	45786908	840741.000000	proximity ENSG00000120088:44786908-46786908
chr17:46627573-46627724	17	46627574	46627724	ENSG00000141279	protein_coding	ENST00000322157	47531108	903459.000000	proximity ENSG00000141279:46531108-48531108
chr17:46627573-46627724	17	46627574	46627724	ENSG00000158955	protein_coding	ENST00000290015	46851583	223934.000000	proximity ENSG00000158955:45851583-47851583
chr17:46627573-46627724	17	46627574	46627724	ENSG00000176681	protein_coding	ENST00000320254	46295131	332518.000000	proximity ENSG00000176681:45295131-47295131
chr17:46627573-46627724	17	46627574	46627724	ENSG00000178852	protein_coding	ENST00000331493	47323955	696306.000000	proximity ENSG00000178852:46323955-48323955
chr17:46627573-46627724	17	46627574	46627724	ENSG00000179673	protein_coding	ENST00000322329	46979253	351604.000000	proximity ENSG00000179673:45979253-47979253
chr17:46627573-46627724	17	46627574	46627724	ENSG00000185294	protein_coding	ENST00000329196	45844881	782768.000000	proximity ENSG00000185294:44844881-46844881
chr17:46627573-46627724	17	46627574	46627724	ENSG00000185829	protein_coding	ENST00000336125	46579691	47958.000000	proximity ENSG00000185829:45579691-47579691
chr17:46627573-46627724	17	46627574	46627724	ENSG00000186868	protein_coding	ENST00000262410	45894554	733095.000000	proximity ENSG00000186868:44894554-46894554
chr17:46627573-46627724	17	46627574	46627724	ENSG00000198336	protein_coding	ENST00000954745	47209067	581418.000000	proximity ENSG00000198336:46209067-48209067
chr17:46627573-46627724	17	46627574	46627724	ENSG00000228696	protein_coding	ENST00000450673	46361766	265883.000000	proximity ENSG00000228696:45361766-47361766
chr17:46627573-46627724	17	46627574	46627724	ENSG00000238083	protein_coding	ENST00000576629	46512468	115181.000000	proximity ENSG00000238083:45512468-47512468
chr17:46627573-46627724	17	46627574	46627724	ENSG00000256762	protein_coding	ENST00000537309	45999250	628399.000000	proximity ENSG00000256762:44999250-46999250
chr17:46627573-46627724	17	46627574	46627724	ENSG00000259207	protein_coding	ENST00000559488	47253827	626178.000000	proximity ENSG00000259207:46253827-48253827
chr17:46642373-46642524	17	46642374	46642524	ENSG00000004897	protein_coding	ENST00000066544	47189295	546846.000000	proximity ENSG00000004897:46189295-48189295
chr17:46642373-46642524	17	46642374	46642524	ENSG00000073969	protein_coding	ENST00000576040	46591021	51428.000000	proximity ENSG00000073969:45591021-47591021
chr17:46642373-46642524	17	46642374	46642524	ENSG00000108379	protein_coding	ENST00000706495	46833084	190635.000000	proximity ENSG00000108379:45833084-47833084
chr17:46642373-46642524	17	46642374	46642524	ENSG00000108433	protein_coding	ENST00000640051	46923160	280711.000000	proximity ENSG00000108433:45923160-47923160
chr17:46642373-46642524	17	46642374	46642524	ENSG00000120071	protein_coding	ENST00000918919	46193411	449038.000000	proximity ENSG00000120071:45193411-47193411
chr17:46642373-46642524	17	46642374	46642524	ENSG00000120088	protein_coding	ENST00000580876	45786908	855541.000000	proximity ENSG00000120088:44786908-46786908
chr17:46642373-46642524	17	46642374	46642524	ENSG00000141279	protein_coding	ENST00000322157	47531108	888659.000000	proximity ENSG00000141279:46531108-48531108
chr17:46642373-46642524	17	46642374	46642524	ENSG00000158955	protein_coding	ENST00000290015	46851583	209134.000000	proximity ENSG00000158955:45851583-47851583
chr17:46642373-46642524	17	46642374	46642524	ENSG00000176681	protein_coding	ENST00000320254	46295131	347318.000000	proximity ENSG00000176681:45295131-47295131
chr17:46642373-46642524	17	46642374	46642524	ENSG00000178852	protein_coding	ENST00000331493	47323955	681506.000000	proximity ENSG00000178852:46323955-48323955
chr17:46642373-46642524	17	46642374	46642524	ENSG00000179673	protein_coding	ENST00000322329	46979253	336804.000000	proximity ENSG00000179673:45979253-47979253
chr17:46642373-46642524	17	46642374	46642524	ENSG00000185294	protein_coding	ENST00000329196	45844881	797568.000000	proximity ENSG00000185294:44844881-46844881
chr17:46642373-46642524	17	46642374	46642524	ENSG00000185829	protein_coding	ENST00000336125	46579691	62758.000000	proximity ENSG00000185829:45579691-47579691
chr17:46642373-46642524	17	46642374	46642524	ENSG00000186868	protein_coding	ENST00000262410	45894554	747895.000000	proximity ENSG00000186868:44894554-46894554
chr17:46642373-46642524	17	46642374	46642524	ENSG00000198336	protein_coding	ENST00000954745	47209067	566618.000000	proximity ENSG00000198336:46209067-48209067
chr17:46642373-46642524	17	46642374	46642524	ENSG00000228696	protein_coding	ENST00000450673	46361766	280683.000000	proximity ENSG00000228696:45361766-47361766
chr17:46642373-46642524	17	46642374	46642524	ENSG00000238083	protein_coding	ENST00000576629	46512468	129981.000000	proximity ENSG00000238083:45512468-47512468
chr17:46642373-46642524	17	46642374	46642524	ENSG00000256762	protein_coding	ENST00000537309	45999250	643199.000000	proximity ENSG00000256762:44999250-46999250
chr17:46642373-46642524	17	46642374	46642524	ENSG00000259207	protein_coding	ENST00000559488	47253827	611378.000000	proximity ENSG00000259207:46253827-48253827
chr17:46723033-46723184	17	46723034	46723184	ENSG00000004897	protein_coding	ENST00000066544	47189295	466186.000000	proximity ENSG00000004897:46189295-48189295
chr17:46723033-46723184	17	46723034	46723184	ENSG00000073969	protein_coding	ENST00000576040	46591021	132088.000000	proximity ENSG00000073969:45591021-47591021
chr17:46723033-46723184	17	46723034	46723184	ENSG00000108379	protein_coding	ENST00000706495	46833084	109975.000000	proximity ENSG00000108379:45833084-47833084
chr17:46723033-46723184	17	46723034	46723184	ENSG00000108424	protein_coding	ENST00000583648	47649495	926386.000000	proximity ENSG00000108424:46649495-48649495
chr17:46723033-46723184	17	46723034	46723184	ENSG00000108433	protein_coding	ENST00000640051	46923160	200051.000000	proximity ENSG00000108433:45923160-47923160
chr17:46723033-46723184	17	46723034	46723184	ENSG00000120071	protein_coding	ENST00000918919	46193411	529698.000000	proximity ENSG00000120071:45193411-47193411
chr17:46723033-46723184	17	46723034	46723184	ENSG00000120088	protein_coding	ENST00000580876	45786908	936201.000000	proximity ENSG00000120088:44786908-46786908
chr17:46723033-46723184	17	46723034	46723184	ENSG00000141279	protein_coding	ENST00000322157	47531108	807999.000000	proximity ENSG00000141279:46531108-48531108
chr17:46723033-46723184	17	46723034	46723184	ENSG00000158955	protein_coding	ENST00000290015	46851583	128474.000000	proximity ENSG00000158955:45851583-47851583
chr17:46723033-46723184	17	46723034	46723184	ENSG00000176681	protein_coding	ENST00000320254	46295131	427978.000000	proximity ENSG00000176681:45295131-47295131
chr17:46723033-46723184	17	46723034	46723184	ENSG00000178852	protein_coding	ENST00000331493	47323955	600846.000000	proximity ENSG00000178852:46323955-48323955
chr17:46723033-46723184	17	46723034	46723184	ENSG00000179673	protein_coding	ENST00000322329	46979253	256144.000000	proximity ENSG00000179673:45979253-47979253
chr17:46723033-46723184	17	46723034	46723184	ENSG00000185294	protein_coding	ENST00000329196	45844881	878228.000000	proximity ENSG00000185294:44844881-46844881
chr17:46723033-46723184	17	46723034	46723184	ENSG00000185829	protein_coding	ENST00000336125	46579691	143418.000000	proximity ENSG00000185829:45579691-47579691
chr17:46723033-46723184	17	46723034	46723184	ENSG00000186868	protein_coding	ENST00000262410	45894554	828555.000000	proximity ENSG00000186868:44894554-46894554
chr17:46723033-46723184	17	46723034	46723184	ENSG00000198336	protein_coding	ENST00000954745	47209067	485958.000000	proximity ENSG00000198336:46209067-48209067
chr17:46723033-46723184	17	46723034	46723184	ENSG00000198933	protein_coding	ENST00000361722	47695264	972155.000000	proximity ENSG00000198933:46695264-48695264
chr17:46723033-46723184	17	46723034	46723184	ENSG00000228696	protein_coding	ENST00000450673	46361766	361343.000000	proximity ENSG00000228696:45361766-47361766
chr17:46723033-46723184	17	46723034	46723184	ENSG00000238083	protein_coding	ENST00000576629	46512468	210641.000000	proximity ENSG00000238083:45512468-47512468
chr17:46723033-46723184	17	46723034	46723184	ENSG00000256762	protein_coding	ENST00000537309	45999250	723859.000000	proximity ENSG00000256762:44999250-46999250
chr17:46723033-46723184	17	46723034	46723184	ENSG00000259207	protein_coding	ENST00000559488	47253827	530718.000000	proximity ENSG00000259207:46253827-48253827
chr17:46726453-46726604	17	46726454	46726604	ENSG00000004897	protein_coding	ENST00000066544	47189295	462766.000000	proximity ENSG00000004897:46189295-48189295
chr17:46726453-46726604	17	46726454	46726604	ENSG00000073969	protein_coding	ENST00000576040	46591021	135508.000000	proximity ENSG00000073969:45591021-47591021
chr17:46726453-46726604	17	46726454	46726604	ENSG00000108379	protein_coding	ENST00000706495	46833084	106555.000000	proximity ENSG00000108379:45833084-47833084
chr17:46726453-46726604	17	46726454	46726604	ENSG00000108424	protein_coding	ENST00000583648	47649495	922966.000000	proximity ENSG00000108424:46649495-48649495
chr17:46726453-46726604	17	46726454	46726604	ENSG00000108433	protein_coding	ENST00000640051	46923160	196631.000000	proximity ENSG00000108433:45923160-47923160
chr17:46726453-46726604	17	46726454	46726604	ENSG00000120071	protein_coding	ENST00000918919	46193411	533118.000000	proximity ENSG00000120071:45193411-47193411
chr17:46726453-46726604	17	46726454	46726604	ENSG00000120088	protein_coding	ENST00000580876	45786908	939621.000000	proximity ENSG00000120088:44786908-46786908
chr17:46726453-46726604	17	46726454	46726604	ENSG00000141279	protein_coding	ENST00000322157	47531108	804579.000000	proximity ENSG00000141279:46531108-48531108
chr17:46726453-46726604	17	46726454	46726604	ENSG00000158955	protein_coding	ENST00000290015	46851583	125054.000000	proximity ENSG00000158955:45851583-47851583
chr17:46726453-46726604	17	46726454	46726604	ENSG00000176681	protein_coding	ENST00000320254	46295131	431398.000000	proximity ENSG00000176681:45295131-47295131
chr17:46726453-46726604	17	46726454	46726604	ENSG00000178852	protein_coding	ENST00000331493	47323955	597426.000000	proximity ENSG00000178852:46323955-48323955
chr17:46726453-46726604	17	46726454	46726604	ENSG00000179673	protein_coding	ENST00000322329	46979253	252724.000000	proximity ENSG00000179673:45979253-47979253
chr17:46726453-46726604	17	46726454	46726604	ENSG00000185294	protein_coding	ENST00000329196	45844881	881648.000000	proximity ENSG00000185294:44844881-46844881
chr17:46726453-46726604	17	46726454	46726604	ENSG00000185829	protein_coding	ENST00000336125	46579691	146838.000000	proximity ENSG00000185829:45579691-47579691
chr17:46726453-46726604	17	46726454	46726604	ENSG00000186868	protein_coding	ENST00000262410	45894554	831975.000000	proximity ENSG00000186868:44894554-46894554
chr17:46726453-46726604	17	46726454	46726604	ENSG00000198336	protein_coding	ENST00000954745	47209067	482538.000000	proximity ENSG00000198336:46209067-48209067
chr17:46726453-46726604	17	46726454	46726604	ENSG00000198933	protein_coding	ENST00000361722	47695264	968735.000000	proximity ENSG00000198933:46695264-48695264
chr17:46726453-46726604	17	46726454	46726604	ENSG00000228696	protein_coding	ENST00000450673	46361766	364763.000000	proximity ENSG00000228696:45361766-47361766
chr17:46726453-46726604	17	46726454	46726604	ENSG00000238083	protein_coding	ENST00000576629	46512468	214061.000000	proximity ENSG00000238083:45512468-47512468
chr17:46726453-46726604	17	46726454	46726604	ENSG00000256762	protein_coding	ENST00000537309	45999250	727279.000000	proximity ENSG00000256762:44999250-46999250
chr17:46726453-46726604	17	46726454	46726604	ENSG00000259207	protein_coding	ENST00000559488	47253827	527298.000000	proximity ENSG00000259207:46253827-48253827
chr17:46727733-46727884	17	46727734	46727884	ENSG00000004897	protein_coding	ENST00000066544	47189295	461486.000000	proximity ENSG00000004897:46189295-48189295
chr17:46727733-46727884	17	46727734	46727884	ENSG00000073969	protein_coding	ENST00000576040	46591021	136788.000000	proximity ENSG00000073969:45591021-47591021
chr17:46727733-46727884	17	46727734	46727884	ENSG00000108379	protein_coding	ENST00000706495	46833084	105275.000000	proximity ENSG00000108379:45833084-47833084
chr17:46727733-46727884	17	46727734	46727884	ENSG00000108424	protein_coding	ENST00000583648	47649495	921686.000000	proximity ENSG00000108424:46649495-48649495
chr17:46727733-46727884	17	46727734	46727884	ENSG00000108433	protein_coding	ENST00000640051	46923160	195351.000000	proximity ENSG00000108433:45923160-47923160
chr17:46727733-46727884	17	46727734	46727884	ENSG00000120071	protein_coding	ENST00000918919	46193411	534398.000000	proximity ENSG00000120071:45193411-47193411
chr17:46727733-46727884	17	46727734	46727884	ENSG00000120088	protein_coding	ENST00000580876	45786908	940901.000000	proximity ENSG00000120088:44786908-46786908
chr17:46727733-46727884	17	46727734	46727884	ENSG00000141279	protein_coding	ENST00000322157	47531108	803299.000000	proximity ENSG00000141279:46531108-48531108
chr17:46727733-46727884	17	46727734	46727884	ENSG00000158955	protein_coding	ENST00000290015	46851583	123774.000000	proximity ENSG00000158955:45851583-47851583
chr17:46727733-46727884	17	46727734	46727884	ENSG00000176681	protein_coding	ENST00000320254	46295131	432678.000000	proximity ENSG00000176681:45295131-47295131
chr17:46727733-46727884	17	46727734	46727884	ENSG00000178852	protein_coding	ENST00000331493	47323955	596146.000000	proximity ENSG00000178852:46323955-48323955
chr17:46727733-46727884	17	46727734	46727884	ENSG00000179673	protein_coding	ENST00000322329	46979253	251444.000000	proximity ENSG00000179673:45979253-47979253
chr17:46727733-46727884	17	46727734	46727884	ENSG00000185294	protein_coding	ENST00000329196	45844881	882928.000000	proximity ENSG00000185294:44844881-46844881
chr17:46727733-46727884	17	46727734	46727884	ENSG00000185829	protein_coding	ENST00000336125	46579691	148118.000000	proximity ENSG00000185829:45579691-47579691
chr17:46727733-46727884	17	46727734	46727884	ENSG00000186868	protein_coding	ENST00000262410	45894554	833255.000000	proximity ENSG00000186868:44894554-46894554
chr17:46727733-46727884	17	46727734	46727884	ENSG00000198336	protein_coding	ENST00000954745	47209067	481258.000000	proximity ENSG00000198336:46209067-48209067
chr17:46727733-46727884	17	46727734	46727884	ENSG00000198933	protein_coding	ENST00000361722	47695264	967455.000000	proximity ENSG00000198933:46695264-48695264
chr17:46727733-46727884	17	46727734	46727884	ENSG00000228696	protein_coding	ENST00000450673	46361766	366043.000000	proximity ENSG00000228696:45361766-47361766
chr17:46727733-46727884	17	46727734	46727884	ENSG00000238083	protein_coding	ENST00000576629	46512468	215341.000000	proximity ENSG00000238083:45512468-47512468
chr17:46727733-46727884	17	46727734	46727884	ENSG00000256762	protein_coding	ENST00000537309	45999250	728559.000000	proximity ENSG00000256762:44999250-46999250
chr17:46727733-46727884	17	46727734	46727884	ENSG00000259207	protein_coding	ENST00000559488	47253827	526018.000000	proximity ENSG00000259207:46253827-48253827
chr17:46734173-46734324	17	46734174	46734324	ENSG00000004897	protein_coding	ENST00000066544	47189295	455046.000000	proximity ENSG00000004897:46189295-48189295
chr17:46734173-46734324	17	46734174	46734324	ENSG00000073861	protein_coding	ENST00000906368	47733236	998987.000000	proximity ENSG00000073861:46733236-48733236
chr17:46734173-46734324	17	46734174	46734324	ENSG00000073969	protein_coding	ENST00000576040	46591021	143228.000000	proximity ENSG00000073969:45591021-47591021
chr17:46734173-46734324	17	46734174	46734324	ENSG00000108379	protein_coding	ENST00000706495	46833084	98835.000000	proximity ENSG00000108379:45833084-47833084
chr17:46734173-46734324	17	46734174	46734324	ENSG00000108424	protein_coding	ENST00000583648	47649495	915246.000000	proximity ENSG00000108424:46649495-48649495
chr17:46734173-46734324	17	46734174	46734324	ENSG00000108433	protein_coding	ENST00000640051	46923160	188911.000000	proximity ENSG00000108433:45923160-47923160
chr17:46734173-46734324	17	46734174	46734324	ENSG00000120071	protein_coding	ENST00000918919	46193411	540838.000000	proximity ENSG00000120071:45193411-47193411
chr17:46734173-46734324	17	46734174	46734324	ENSG00000120088	protein_coding	ENST00000580876	45786908	947341.000000	proximity ENSG00000120088:44786908-46786908
chr17:46734173-46734324	17	46734174	46734324	ENSG00000141279	protein_coding	ENST00000322157	47531108	796859.000000	proximity ENSG00000141279:46531108-48531108
chr17:46734173-46734324	17	46734174	46734324	ENSG00000158955	protein_coding	ENST00000290015	46851583	117334.000000	proximity ENSG00000158955:45851583-47851583
chr17:46734173-46734324	17	46734174	46734324	ENSG00000176681	protein_coding	ENST00000320254	46295131	439118.000000	proximity ENSG00000176681:45295131-47295131
chr17:46734173-46734324	17	46734174	46734324	ENSG00000178852	protein_coding	ENST00000331493	47323955	589706.000000	proximity ENSG00000178852:46323955-48323955
chr17:46734173-46734324	17	46734174	46734324	ENSG00000179673	protein_coding	ENST00000322329	46979253	245004.000000	proximity ENSG00000179673:45979253-47979253
chr17:46734173-46734324	17	46734174	46734324	ENSG00000185294	protein_coding	ENST00000329196	45844881	889368.000000	proximity ENSG00000185294:44844881-46844881
chr17:46734173-46734324	17	46734174	46734324	ENSG00000185829	protein_coding	ENST00000336125	46579691	154558.000000	proximity ENSG00000185829:45579691-47579691
chr17:46734173-46734324	17	46734174	46734324	ENSG00000186868	protein_coding	ENST00000262410	45894554	839695.000000	proximity ENSG00000186868:44894554-46894554
chr17:46734173-46734324	17	46734174	46734324	ENSG00000198336	protein_coding	ENST00000954745	47209067	474818.000000	proximity ENSG00000198336:46209067-48209067
chr17:46734173-46734324	17	46734174	46734324	ENSG00000198933	protein_coding	ENST00000361722	47695264	961015.000000	proximity ENSG00000198933:46695264-48695264
chr17:46734173-46734324	17	46734174	46734324	ENSG00000228696	protein_coding	ENST00000450673	46361766	372483.000000	proximity ENSG00000228696:45361766-47361766
chr17:46734173-46734324	17	46734174	46734324	ENSG00000238083	protein_coding	ENST00000576629	46512468	221781.000000	proximity ENSG00000238083:45512468-47512468
chr17:46734173-46734324	17	46734174	46734324	ENSG00000256762	protein_coding	ENST00000537309	45999250	734999.000000	proximity ENSG00000256762:44999250-46999250
chr17:46734173-46734324	17	46734174	46734324	ENSG00000259207	protein_coding	ENST00000559488	47253827	519578.000000	proximity ENSG00000259207:46253827-48253827
chr17:46738673-46738824	17	46738674	46738824	ENSG00000004897	protein_coding	ENST00000066544	47189295	450546.000000	proximity ENSG00000004897:46189295-48189295
chr17:46738673-46738824	17	46738674	46738824	ENSG00000073861	protein_coding	ENST00000906368	47733236	994487.000000	proximity ENSG00000073861:46733236-48733236
chr17:46738673-46738824	17	46738674	46738824	ENSG00000073969	protein_coding	ENST00000576040	46591021	147728.000000	proximity ENSG00000073969:45591021-47591021
chr17:46738673-46738824	17	46738674	46738824	ENSG00000108379	protein_coding	ENST00000706495	46833084	94335.000000	proximity ENSG00000108379:45833084-47833084
chr17:46738673-46738824	17	46738674	46738824	ENSG00000108424	protein_coding	ENST00000583648	47649495	910746.000000	proximity ENSG00000108424:46649495-48649495
chr17:46738673-46738824	17	46738674	46738824	ENSG00000108433	protein_coding	ENST00000640051	46923160	184411.000000	proximity ENSG00000108433:45923160-47923160
chr17:46738673-46738824	17	46738674	46738824	ENSG00000120071	protein_coding	ENST00000918919	46193411	545338.000000	proximity ENSG00000120071:45193411-47193411
chr17:46738673-46738824	17	46738674	46738824	ENSG00000120088	protein_coding	ENST00000580876	45786908	951841.000000	proximity ENSG00000120088:44786908-46786908
chr17:46738673-46738824	17	46738674	46738824	ENSG00000141279	protein_coding	ENST00000322157	47531108	792359.000000	proximity ENSG00000141279:46531108-48531108
chr17:46738673-46738824	17	46738674	46738824	ENSG00000158955	protein_coding	ENST00000290015	46851583	112834.000000	proximity ENSG00000158955:45851583-47851583
chr17:46738673-46738824	17	46738674	46738824	ENSG00000176681	protein_coding	ENST00000320254	46295131	443618.000000	proximity ENSG00000176681:45295131-47295131
chr17:46738673-46738824	17	46738674	46738824	ENSG00000178852	protein_coding	ENST00000331493	47323955	585206.000000	proximity ENSG00000178852:46323955-48323955
chr17:46738673-46738824	17	46738674	46738824	ENSG00000179673	protein_coding	ENST00000322329	46979253	240504.000000	proximity ENSG00000179673:45979253-47979253
chr17:46738673-46738824	17	46738674	46738824	ENSG00000185294	protein_coding	ENST00000329196	45844881	893868.000000	proximity ENSG00000185294:44844881-46844881
chr17:46738673-46738824	17	46738674	46738824	ENSG00000185829	protein_coding	ENST00000336125	46579691	159058.000000	proximity ENSG00000185829:45579691-47579691
chr17:46738673-46738824	17	46738674	46738824	ENSG00000186868	protein_coding	ENST00000262410	45894554	844195.000000	proximity ENSG00000186868:44894554-46894554
chr17:46738673-46738824	17	46738674	46738824	ENSG00000198336	protein_coding	ENST00000954745	47209067	470318.000000	proximity ENSG00000198336:46209067-48209067
chr17:46738673-46738824	17	46738674	46738824	ENSG00000198933	protein_coding	ENST00000361722	47695264	956515.000000	proximity ENSG00000198933:46695264-48695264
chr17:46738673-46738824	17	46738674	46738824	ENSG00000228696	protein_coding	ENST00000450673	46361766	376983.000000	proximity ENSG00000228696:45361766-47361766
chr17:46738673-46738824	17	46738674	46738824	ENSG00000238083	protein_coding	ENST00000576629	46512468	226281.000000	proximity ENSG00000238083:45512468-47512468
chr17:46738673-46738824	17	46738674	46738824	ENSG00000256762	protein_coding	ENST00000537309	45999250	739499.000000	proximity ENSG00000256762:44999250-46999250
chr17:46738673-46738824	17	46738674	46738824	ENSG00000259207	protein_coding	ENST00000559488	47253827	515078.000000	proximity ENSG00000259207:46253827-48253827
chr17:46742713-46742864	17	46742714	46742864	ENSG00000004897	protein_coding	ENST00000066544	47189295	446506.000000	proximity ENSG00000004897:46189295-48189295
chr17:46742713-46742864	17	46742714	46742864	ENSG00000073861	protein_coding	ENST00000906368	47733236	990447.000000	proximity ENSG00000073861:46733236-48733236
chr17:46742713-46742864	17	46742714	46742864	ENSG00000073969	protein_coding	ENST00000576040	46591021	151768.000000	proximity ENSG00000073969:45591021-47591021
chr17:46742713-46742864	17	46742714	46742864	ENSG00000108379	protein_coding	ENST00000706495	46833084	90295.000000	proximity ENSG00000108379:45833084-47833084
chr17:46742713-46742864	17	46742714	46742864	ENSG00000108424	protein_coding	ENST00000583648	47649495	906706.000000	proximity ENSG00000108424:46649495-48649495
chr17:46742713-46742864	17	46742714	46742864	ENSG00000108433	protein_coding	ENST00000640051	46923160	180371.000000	proximity ENSG00000108433:45923160-47923160
chr17:46742713-46742864	17	46742714	46742864	ENSG00000120071	protein_coding	ENST00000918919	46193411	549378.000000	proximity ENSG00000120071:45193411-47193411
chr17:46742713-46742864	17	46742714	46742864	ENSG00000120088	protein_coding	ENST00000580876	45786908	955881.000000	proximity ENSG00000120088:44786908-46786908
chr17:46742713-46742864	17	46742714	46742864	ENSG00000141279	protein_coding	ENST00000322157	47531108	788319.000000	proximity ENSG00000141279:46531108-48531108
chr17:46742713-46742864	17	46742714	46742864	ENSG00000158955	protein_coding	ENST00000290015	46851583	108794.000000	proximity ENSG00000158955:45851583-47851583
chr17:46742713-46742864	17	46742714	46742864	ENSG00000176681	protein_coding	ENST00000320254	46295131	447658.000000	proximity ENSG00000176681:45295131-47295131
chr17:46742713-46742864	17	46742714	46742864	ENSG00000178852	protein_coding	ENST00000331493	47323955	581166.000000	proximity ENSG00000178852:46323955-48323955
chr17:46742713-46742864	17	46742714	46742864	ENSG00000179673	protein_coding	ENST00000322329	46979253	236464.000000	proximity ENSG00000179673:45979253-47979253
chr17:46742713-46742864	17	46742714	46742864	ENSG00000185294	protein_coding	ENST00000329196	45844881	897908.000000	proximity ENSG00000185294:44844881-46844881
chr17:46742713-46742864	17	46742714	46742864	ENSG00000185829	protein_coding	ENST00000336125	46579691	163098.000000	proximity ENSG00000185829:45579691-47579691
chr17:46742713-46742864	17	46742714	46742864	ENSG00000186868	protein_coding	ENST00000262410	45894554	848235.000000	proximity ENSG00000186868:44894554-46894554
chr17:46742713-46742864	17	46742714	46742864	ENSG00000198336	protein_coding	ENST00000954745	47209067	466278.000000	proximity ENSG00000198336:46209067-48209067
chr17:46742713-46742864	17	46742714	46742864	ENSG00000198933	protein_coding	ENST00000361722	47695264	952475.000000	proximity ENSG00000198933:46695264-48695264
