## Supplementary Dataset 1 for "GOntact: using chromatin contacts to infer target genes and Gene Ontology enrichments for *cis*-regulatory elements": GOntact_element_annotation.txt (part 372 of 1191)

ElementID	Chr	Start	End	GeneID	GeneType	MajorIsoform	TSSPosition	DistanceElementTSS	AssociationEvidence
chr17:46742713-46742864	17	46742714	46742864	ENSG00000228696	protein_coding	ENST00000450673	46361766	381023.000000	proximity ENSG00000228696:45361766-47361766
chr17:46742713-46742864	17	46742714	46742864	ENSG00000238083	protein_coding	ENST00000576629	46512468	230321.000000	proximity ENSG00000238083:45512468-47512468
chr17:46742713-46742864	17	46742714	46742864	ENSG00000256762	protein_coding	ENST00000537309	45999250	743539.000000	proximity ENSG00000256762:44999250-46999250
chr17:46742713-46742864	17	46742714	46742864	ENSG00000259207	protein_coding	ENST00000559488	47253827	511038.000000	proximity ENSG00000259207:46253827-48253827
chr17:46742993-46743144	17	46742994	46743144	ENSG00000004897	protein_coding	ENST00000066544	47189295	446226.000000	proximity ENSG00000004897:46189295-48189295
chr17:46742993-46743144	17	46742994	46743144	ENSG00000073861	protein_coding	ENST00000906368	47733236	990167.000000	proximity ENSG00000073861:46733236-48733236
chr17:46742993-46743144	17	46742994	46743144	ENSG00000073969	protein_coding	ENST00000576040	46591021	152048.000000	proximity ENSG00000073969:45591021-47591021
chr17:46742993-46743144	17	46742994	46743144	ENSG00000108379	protein_coding	ENST00000706495	46833084	90015.000000	proximity ENSG00000108379:45833084-47833084
chr17:46742993-46743144	17	46742994	46743144	ENSG00000108424	protein_coding	ENST00000583648	47649495	906426.000000	proximity ENSG00000108424:46649495-48649495
chr17:46742993-46743144	17	46742994	46743144	ENSG00000108433	protein_coding	ENST00000640051	46923160	180091.000000	proximity ENSG00000108433:45923160-47923160
chr17:46742993-46743144	17	46742994	46743144	ENSG00000120071	protein_coding	ENST00000918919	46193411	549658.000000	proximity ENSG00000120071:45193411-47193411
chr17:46742993-46743144	17	46742994	46743144	ENSG00000120088	protein_coding	ENST00000580876	45786908	956161.000000	proximity ENSG00000120088:44786908-46786908
chr17:46742993-46743144	17	46742994	46743144	ENSG00000141279	protein_coding	ENST00000322157	47531108	788039.000000	proximity ENSG00000141279:46531108-48531108
chr17:46742993-46743144	17	46742994	46743144	ENSG00000158955	protein_coding	ENST00000290015	46851583	108514.000000	proximity ENSG00000158955:45851583-47851583
chr17:46742993-46743144	17	46742994	46743144	ENSG00000176681	protein_coding	ENST00000320254	46295131	447938.000000	proximity ENSG00000176681:45295131-47295131
chr17:46742993-46743144	17	46742994	46743144	ENSG00000178852	protein_coding	ENST00000331493	47323955	580886.000000	proximity ENSG00000178852:46323955-48323955
chr17:46742993-46743144	17	46742994	46743144	ENSG00000179673	protein_coding	ENST00000322329	46979253	236184.000000	proximity ENSG00000179673:45979253-47979253
chr17:46742993-46743144	17	46742994	46743144	ENSG00000185294	protein_coding	ENST00000329196	45844881	898188.000000	proximity ENSG00000185294:44844881-46844881
chr17:46742993-46743144	17	46742994	46743144	ENSG00000185829	protein_coding	ENST00000336125	46579691	163378.000000	proximity ENSG00000185829:45579691-47579691
chr17:46742993-46743144	17	46742994	46743144	ENSG00000186868	protein_coding	ENST00000262410	45894554	848515.000000	proximity ENSG00000186868:44894554-46894554
chr17:46742993-46743144	17	46742994	46743144	ENSG00000198336	protein_coding	ENST00000954745	47209067	465998.000000	proximity ENSG00000198336:46209067-48209067
chr17:46742993-46743144	17	46742994	46743144	ENSG00000198933	protein_coding	ENST00000361722	47695264	952195.000000	proximity ENSG00000198933:46695264-48695264
chr17:46742993-46743144	17	46742994	46743144	ENSG00000228696	protein_coding	ENST00000450673	46361766	381303.000000	proximity ENSG00000228696:45361766-47361766
chr17:46742993-46743144	17	46742994	46743144	ENSG00000238083	protein_coding	ENST00000576629	46512468	230601.000000	proximity ENSG00000238083:45512468-47512468
chr17:46742993-46743144	17	46742994	46743144	ENSG00000256762	protein_coding	ENST00000537309	45999250	743819.000000	proximity ENSG00000256762:44999250-46999250
chr17:46742993-46743144	17	46742994	46743144	ENSG00000259207	protein_coding	ENST00000559488	47253827	510758.000000	proximity ENSG00000259207:46253827-48253827
chr17:46758753-46758904	17	46758754	46758904	ENSG00000004897	protein_coding	ENST00000066544	47189295	430466.000000	proximity ENSG00000004897:46189295-48189295
chr17:46758753-46758904	17	46758754	46758904	ENSG00000073861	protein_coding	ENST00000906368	47733236	974407.000000	proximity ENSG00000073861:46733236-48733236
chr17:46758753-46758904	17	46758754	46758904	ENSG00000073969	protein_coding	ENST00000576040	46591021	167808.000000	proximity ENSG00000073969:45591021-47591021
chr17:46758753-46758904	17	46758754	46758904	ENSG00000108379	protein_coding	ENST00000706495	46833084	74255.000000	proximity ENSG00000108379:45833084-47833084
chr17:46758753-46758904	17	46758754	46758904	ENSG00000108424	protein_coding	ENST00000583648	47649495	890666.000000	proximity ENSG00000108424:46649495-48649495
chr17:46758753-46758904	17	46758754	46758904	ENSG00000108433	protein_coding	ENST00000640051	46923160	164331.000000	proximity ENSG00000108433:45923160-47923160
chr17:46758753-46758904	17	46758754	46758904	ENSG00000120071	protein_coding	ENST00000918919	46193411	565418.000000	proximity ENSG00000120071:45193411-47193411
chr17:46758753-46758904	17	46758754	46758904	ENSG00000120088	protein_coding	ENST00000580876	45786908	971921.000000	proximity ENSG00000120088:44786908-46786908
chr17:46758753-46758904	17	46758754	46758904	ENSG00000141279	protein_coding	ENST00000322157	47531108	772279.000000	proximity ENSG00000141279:46531108-48531108
chr17:46758753-46758904	17	46758754	46758904	ENSG00000158955	protein_coding	ENST00000290015	46851583	92754.000000	proximity ENSG00000158955:45851583-47851583
chr17:46758753-46758904	17	46758754	46758904	ENSG00000176681	protein_coding	ENST00000320254	46295131	463698.000000	proximity ENSG00000176681:45295131-47295131
chr17:46758753-46758904	17	46758754	46758904	ENSG00000178852	protein_coding	ENST00000331493	47323955	565126.000000	proximity ENSG00000178852:46323955-48323955
chr17:46758753-46758904	17	46758754	46758904	ENSG00000179673	protein_coding	ENST00000322329	46979253	220424.000000	proximity ENSG00000179673:45979253-47979253
chr17:46758753-46758904	17	46758754	46758904	ENSG00000185294	protein_coding	ENST00000329196	45844881	913948.000000	proximity ENSG00000185294:44844881-46844881
chr17:46758753-46758904	17	46758754	46758904	ENSG00000185829	protein_coding	ENST00000336125	46579691	179138.000000	proximity ENSG00000185829:45579691-47579691
chr17:46758753-46758904	17	46758754	46758904	ENSG00000186868	protein_coding	ENST00000262410	45894554	864275.000000	proximity ENSG00000186868:44894554-46894554
chr17:46758753-46758904	17	46758754	46758904	ENSG00000198336	protein_coding	ENST00000954745	47209067	450238.000000	proximity ENSG00000198336:46209067-48209067
chr17:46758753-46758904	17	46758754	46758904	ENSG00000198933	protein_coding	ENST00000361722	47695264	936435.000000	proximity ENSG00000198933:46695264-48695264
chr17:46758753-46758904	17	46758754	46758904	ENSG00000228696	protein_coding	ENST00000450673	46361766	397063.000000	proximity ENSG00000228696:45361766-47361766
chr17:46758753-46758904	17	46758754	46758904	ENSG00000238083	protein_coding	ENST00000576629	46512468	246361.000000	proximity ENSG00000238083:45512468-47512468
chr17:46758753-46758904	17	46758754	46758904	ENSG00000256762	protein_coding	ENST00000537309	45999250	759579.000000	proximity ENSG00000256762:44999250-46999250
chr17:46758753-46758904	17	46758754	46758904	ENSG00000259207	protein_coding	ENST00000559488	47253827	494998.000000	proximity ENSG00000259207:46253827-48253827
chr17:46764698-46764849	17	46764699	46764849	ENSG00000004897	protein_coding	ENST00000066544	47189295	424521.000000	proximity ENSG00000004897:46189295-48189295
chr17:46764698-46764849	17	46764699	46764849	ENSG00000073861	protein_coding	ENST00000906368	47733236	968462.000000	proximity ENSG00000073861:46733236-48733236
chr17:46764698-46764849	17	46764699	46764849	ENSG00000073969	protein_coding	ENST00000576040	46591021	173753.000000	proximity ENSG00000073969:45591021-47591021
chr17:46764698-46764849	17	46764699	46764849	ENSG00000108379	protein_coding	ENST00000706495	46833084	68310.000000	proximity ENSG00000108379:45833084-47833084
chr17:46764698-46764849	17	46764699	46764849	ENSG00000108424	protein_coding	ENST00000583648	47649495	884721.000000	proximity ENSG00000108424:46649495-48649495
chr17:46764698-46764849	17	46764699	46764849	ENSG00000108433	protein_coding	ENST00000640051	46923160	158386.000000	proximity ENSG00000108433:45923160-47923160
chr17:46764698-46764849	17	46764699	46764849	ENSG00000120071	protein_coding	ENST00000918919	46193411	571363.000000	proximity ENSG00000120071:45193411-47193411
chr17:46764698-46764849	17	46764699	46764849	ENSG00000120088	protein_coding	ENST00000580876	45786908	977866.000000	proximity ENSG00000120088:44786908-46786908
chr17:46764698-46764849	17	46764699	46764849	ENSG00000141279	protein_coding	ENST00000322157	47531108	766334.000000	proximity ENSG00000141279:46531108-48531108
chr17:46764698-46764849	17	46764699	46764849	ENSG00000158955	protein_coding	ENST00000290015	46851583	86809.000000	proximity ENSG00000158955:45851583-47851583
chr17:46764698-46764849	17	46764699	46764849	ENSG00000176681	protein_coding	ENST00000320254	46295131	469643.000000	proximity ENSG00000176681:45295131-47295131
chr17:46764698-46764849	17	46764699	46764849	ENSG00000178852	protein_coding	ENST00000331493	47323955	559181.000000	proximity ENSG00000178852:46323955-48323955
chr17:46764698-46764849	17	46764699	46764849	ENSG00000179673	protein_coding	ENST00000322329	46979253	214479.000000	proximity ENSG00000179673:45979253-47979253
chr17:46764698-46764849	17	46764699	46764849	ENSG00000185294	protein_coding	ENST00000329196	45844881	919893.000000	proximity ENSG00000185294:44844881-46844881
chr17:46764698-46764849	17	46764699	46764849	ENSG00000185829	protein_coding	ENST00000336125	46579691	185083.000000	proximity ENSG00000185829:45579691-47579691
chr17:46764698-46764849	17	46764699	46764849	ENSG00000186868	protein_coding	ENST00000262410	45894554	870220.000000	proximity ENSG00000186868:44894554-46894554
chr17:46764698-46764849	17	46764699	46764849	ENSG00000198336	protein_coding	ENST00000954745	47209067	444293.000000	proximity ENSG00000198336:46209067-48209067
chr17:46764698-46764849	17	46764699	46764849	ENSG00000198933	protein_coding	ENST00000361722	47695264	930490.000000	proximity ENSG00000198933:46695264-48695264
chr17:46764698-46764849	17	46764699	46764849	ENSG00000228696	protein_coding	ENST00000450673	46361766	403008.000000	proximity ENSG00000228696:45361766-47361766
chr17:46764698-46764849	17	46764699	46764849	ENSG00000238083	protein_coding	ENST00000576629	46512468	252306.000000	proximity ENSG00000238083:45512468-47512468
chr17:46764698-46764849	17	46764699	46764849	ENSG00000256762	protein_coding	ENST00000537309	45999250	765524.000000	proximity ENSG00000256762:44999250-46999250
chr17:46764698-46764849	17	46764699	46764849	ENSG00000259207	protein_coding	ENST00000559488	47253827	489053.000000	proximity ENSG00000259207:46253827-48253827
chr17:46764853-46765004	17	46764854	46765004	ENSG00000004897	protein_coding	ENST00000066544	47189295	424366.000000	proximity ENSG00000004897:46189295-48189295
chr17:46764853-46765004	17	46764854	46765004	ENSG00000073861	protein_coding	ENST00000906368	47733236	968307.000000	proximity ENSG00000073861:46733236-48733236
chr17:46764853-46765004	17	46764854	46765004	ENSG00000073969	protein_coding	ENST00000576040	46591021	173908.000000	proximity ENSG00000073969:45591021-47591021
chr17:46764853-46765004	17	46764854	46765004	ENSG00000108379	protein_coding	ENST00000706495	46833084	68155.000000	proximity ENSG00000108379:45833084-47833084
chr17:46764853-46765004	17	46764854	46765004	ENSG00000108424	protein_coding	ENST00000583648	47649495	884566.000000	proximity ENSG00000108424:46649495-48649495
chr17:46764853-46765004	17	46764854	46765004	ENSG00000108433	protein_coding	ENST00000640051	46923160	158231.000000	proximity ENSG00000108433:45923160-47923160
chr17:46764853-46765004	17	46764854	46765004	ENSG00000120071	protein_coding	ENST00000918919	46193411	571518.000000	proximity ENSG00000120071:45193411-47193411
chr17:46764853-46765004	17	46764854	46765004	ENSG00000120088	protein_coding	ENST00000580876	45786908	978021.000000	proximity ENSG00000120088:44786908-46786908
chr17:46764853-46765004	17	46764854	46765004	ENSG00000141279	protein_coding	ENST00000322157	47531108	766179.000000	proximity ENSG00000141279:46531108-48531108
chr17:46764853-46765004	17	46764854	46765004	ENSG00000158955	protein_coding	ENST00000290015	46851583	86654.000000	proximity ENSG00000158955:45851583-47851583
chr17:46764853-46765004	17	46764854	46765004	ENSG00000176681	protein_coding	ENST00000320254	46295131	469798.000000	proximity ENSG00000176681:45295131-47295131
chr17:46764853-46765004	17	46764854	46765004	ENSG00000178852	protein_coding	ENST00000331493	47323955	559026.000000	proximity ENSG00000178852:46323955-48323955
chr17:46764853-46765004	17	46764854	46765004	ENSG00000179673	protein_coding	ENST00000322329	46979253	214324.000000	proximity ENSG00000179673:45979253-47979253
chr17:46764853-46765004	17	46764854	46765004	ENSG00000185294	protein_coding	ENST00000329196	45844881	920048.000000	proximity ENSG00000185294:44844881-46844881
chr17:46764853-46765004	17	46764854	46765004	ENSG00000185829	protein_coding	ENST00000336125	46579691	185238.000000	proximity ENSG00000185829:45579691-47579691
chr17:46764853-46765004	17	46764854	46765004	ENSG00000186868	protein_coding	ENST00000262410	45894554	870375.000000	proximity ENSG00000186868:44894554-46894554
chr17:46764853-46765004	17	46764854	46765004	ENSG00000198336	protein_coding	ENST00000954745	47209067	444138.000000	proximity ENSG00000198336:46209067-48209067
chr17:46764853-46765004	17	46764854	46765004	ENSG00000198933	protein_coding	ENST00000361722	47695264	930335.000000	proximity ENSG00000198933:46695264-48695264
chr17:46764853-46765004	17	46764854	46765004	ENSG00000228696	protein_coding	ENST00000450673	46361766	403163.000000	proximity ENSG00000228696:45361766-47361766
chr17:46764853-46765004	17	46764854	46765004	ENSG00000238083	protein_coding	ENST00000576629	46512468	252461.000000	proximity ENSG00000238083:45512468-47512468
chr17:46764853-46765004	17	46764854	46765004	ENSG00000256762	protein_coding	ENST00000537309	45999250	765679.000000	proximity ENSG00000256762:44999250-46999250
chr17:46764853-46765004	17	46764854	46765004	ENSG00000259207	protein_coding	ENST00000559488	47253827	488898.000000	proximity ENSG00000259207:46253827-48253827
chr17:46765093-46765244	17	46765094	46765244	ENSG00000004897	protein_coding	ENST00000066544	47189295	424126.000000	proximity ENSG00000004897:46189295-48189295
chr17:46765093-46765244	17	46765094	46765244	ENSG00000073861	protein_coding	ENST00000906368	47733236	968067.000000	proximity ENSG00000073861:46733236-48733236
chr17:46765093-46765244	17	46765094	46765244	ENSG00000073969	protein_coding	ENST00000576040	46591021	174148.000000	proximity ENSG00000073969:45591021-47591021
chr17:46765093-46765244	17	46765094	46765244	ENSG00000108379	protein_coding	ENST00000706495	46833084	67915.000000	proximity ENSG00000108379:45833084-47833084
chr17:46765093-46765244	17	46765094	46765244	ENSG00000108424	protein_coding	ENST00000583648	47649495	884326.000000	proximity ENSG00000108424:46649495-48649495
chr17:46765093-46765244	17	46765094	46765244	ENSG00000108433	protein_coding	ENST00000640051	46923160	157991.000000	proximity ENSG00000108433:45923160-47923160
chr17:46765093-46765244	17	46765094	46765244	ENSG00000120071	protein_coding	ENST00000918919	46193411	571758.000000	proximity ENSG00000120071:45193411-47193411
chr17:46765093-46765244	17	46765094	46765244	ENSG00000120088	protein_coding	ENST00000580876	45786908	978261.000000	proximity ENSG00000120088:44786908-46786908
chr17:46765093-46765244	17	46765094	46765244	ENSG00000141279	protein_coding	ENST00000322157	47531108	765939.000000	proximity ENSG00000141279:46531108-48531108
chr17:46765093-46765244	17	46765094	46765244	ENSG00000158955	protein_coding	ENST00000290015	46851583	86414.000000	proximity ENSG00000158955:45851583-47851583
chr17:46765093-46765244	17	46765094	46765244	ENSG00000176681	protein_coding	ENST00000320254	46295131	470038.000000	proximity ENSG00000176681:45295131-47295131
chr17:46765093-46765244	17	46765094	46765244	ENSG00000178852	protein_coding	ENST00000331493	47323955	558786.000000	proximity ENSG00000178852:46323955-48323955
chr17:46765093-46765244	17	46765094	46765244	ENSG00000179673	protein_coding	ENST00000322329	46979253	214084.000000	proximity ENSG00000179673:45979253-47979253
chr17:46765093-46765244	17	46765094	46765244	ENSG00000185294	protein_coding	ENST00000329196	45844881	920288.000000	proximity ENSG00000185294:44844881-46844881
chr17:46765093-46765244	17	46765094	46765244	ENSG00000185829	protein_coding	ENST00000336125	46579691	185478.000000	proximity ENSG00000185829:45579691-47579691
chr17:46765093-46765244	17	46765094	46765244	ENSG00000186868	protein_coding	ENST00000262410	45894554	870615.000000	proximity ENSG00000186868:44894554-46894554
chr17:46765093-46765244	17	46765094	46765244	ENSG00000198336	protein_coding	ENST00000954745	47209067	443898.000000	proximity ENSG00000198336:46209067-48209067
chr17:46765093-46765244	17	46765094	46765244	ENSG00000198933	protein_coding	ENST00000361722	47695264	930095.000000	proximity ENSG00000198933:46695264-48695264
chr17:46765093-46765244	17	46765094	46765244	ENSG00000228696	protein_coding	ENST00000450673	46361766	403403.000000	proximity ENSG00000228696:45361766-47361766
chr17:46765093-46765244	17	46765094	46765244	ENSG00000238083	protein_coding	ENST00000576629	46512468	252701.000000	proximity ENSG00000238083:45512468-47512468
chr17:46765093-46765244	17	46765094	46765244	ENSG00000256762	protein_coding	ENST00000537309	45999250	765919.000000	proximity ENSG00000256762:44999250-46999250
chr17:46765093-46765244	17	46765094	46765244	ENSG00000259207	protein_coding	ENST00000559488	47253827	488658.000000	proximity ENSG00000259207:46253827-48253827
chr17:46765258-46765409	17	46765259	46765409	ENSG00000004897	protein_coding	ENST00000066544	47189295	423961.000000	proximity ENSG00000004897:46189295-48189295
chr17:46765258-46765409	17	46765259	46765409	ENSG00000073861	protein_coding	ENST00000906368	47733236	967902.000000	proximity ENSG00000073861:46733236-48733236
chr17:46765258-46765409	17	46765259	46765409	ENSG00000073969	protein_coding	ENST00000576040	46591021	174313.000000	proximity ENSG00000073969:45591021-47591021
chr17:46765258-46765409	17	46765259	46765409	ENSG00000108379	protein_coding	ENST00000706495	46833084	67750.000000	proximity ENSG00000108379:45833084-47833084
chr17:46765258-46765409	17	46765259	46765409	ENSG00000108424	protein_coding	ENST00000583648	47649495	884161.000000	proximity ENSG00000108424:46649495-48649495
chr17:46765258-46765409	17	46765259	46765409	ENSG00000108433	protein_coding	ENST00000640051	46923160	157826.000000	proximity ENSG00000108433:45923160-47923160
chr17:46765258-46765409	17	46765259	46765409	ENSG00000120071	protein_coding	ENST00000918919	46193411	571923.000000	proximity ENSG00000120071:45193411-47193411
chr17:46765258-46765409	17	46765259	46765409	ENSG00000120088	protein_coding	ENST00000580876	45786908	978426.000000	proximity ENSG00000120088:44786908-46786908
chr17:46765258-46765409	17	46765259	46765409	ENSG00000141279	protein_coding	ENST00000322157	47531108	765774.000000	proximity ENSG00000141279:46531108-48531108
chr17:46765258-46765409	17	46765259	46765409	ENSG00000158955	protein_coding	ENST00000290015	46851583	86249.000000	proximity ENSG00000158955:45851583-47851583
chr17:46765258-46765409	17	46765259	46765409	ENSG00000176681	protein_coding	ENST00000320254	46295131	470203.000000	proximity ENSG00000176681:45295131-47295131
chr17:46765258-46765409	17	46765259	46765409	ENSG00000178852	protein_coding	ENST00000331493	47323955	558621.000000	proximity ENSG00000178852:46323955-48323955
chr17:46765258-46765409	17	46765259	46765409	ENSG00000179673	protein_coding	ENST00000322329	46979253	213919.000000	proximity ENSG00000179673:45979253-47979253
chr17:46765258-46765409	17	46765259	46765409	ENSG00000185294	protein_coding	ENST00000329196	45844881	920453.000000	proximity ENSG00000185294:44844881-46844881
chr17:46765258-46765409	17	46765259	46765409	ENSG00000185829	protein_coding	ENST00000336125	46579691	185643.000000	proximity ENSG00000185829:45579691-47579691
chr17:46765258-46765409	17	46765259	46765409	ENSG00000186868	protein_coding	ENST00000262410	45894554	870780.000000	proximity ENSG00000186868:44894554-46894554
chr17:46765258-46765409	17	46765259	46765409	ENSG00000198336	protein_coding	ENST00000954745	47209067	443733.000000	proximity ENSG00000198336:46209067-48209067
chr17:46765258-46765409	17	46765259	46765409	ENSG00000198933	protein_coding	ENST00000361722	47695264	929930.000000	proximity ENSG00000198933:46695264-48695264
chr17:46765258-46765409	17	46765259	46765409	ENSG00000228696	protein_coding	ENST00000450673	46361766	403568.000000	proximity ENSG00000228696:45361766-47361766
chr17:46765258-46765409	17	46765259	46765409	ENSG00000238083	protein_coding	ENST00000576629	46512468	252866.000000	proximity ENSG00000238083:45512468-47512468
chr17:46765258-46765409	17	46765259	46765409	ENSG00000256762	protein_coding	ENST00000537309	45999250	766084.000000	proximity ENSG00000256762:44999250-46999250
chr17:46765258-46765409	17	46765259	46765409	ENSG00000259207	protein_coding	ENST00000559488	47253827	488493.000000	proximity ENSG00000259207:46253827-48253827
chr17:46769778-46769929	17	46769779	46769929	ENSG00000004897	protein_coding	ENST00000066544	47189295	419441.000000	proximity ENSG00000004897:46189295-48189295
chr17:46769778-46769929	17	46769779	46769929	ENSG00000073861	protein_coding	ENST00000906368	47733236	963382.000000	proximity ENSG00000073861:46733236-48733236
chr17:46769778-46769929	17	46769779	46769929	ENSG00000073969	protein_coding	ENST00000576040	46591021	178833.000000	proximity ENSG00000073969:45591021-47591021
chr17:46769778-46769929	17	46769779	46769929	ENSG00000108379	protein_coding	ENST00000706495	46833084	63230.000000	proximity ENSG00000108379:45833084-47833084
chr17:46769778-46769929	17	46769779	46769929	ENSG00000108424	protein_coding	ENST00000583648	47649495	879641.000000	proximity ENSG00000108424:46649495-48649495
chr17:46769778-46769929	17	46769779	46769929	ENSG00000108433	protein_coding	ENST00000640051	46923160	153306.000000	proximity ENSG00000108433:45923160-47923160
chr17:46769778-46769929	17	46769779	46769929	ENSG00000120071	protein_coding	ENST00000918919	46193411	576443.000000	proximity ENSG00000120071:45193411-47193411
chr17:46769778-46769929	17	46769779	46769929	ENSG00000120088	protein_coding	ENST00000580876	45786908	982946.000000	proximity ENSG00000120088:44786908-46786908
chr17:46769778-46769929	17	46769779	46769929	ENSG00000141279	protein_coding	ENST00000322157	47531108	761254.000000	proximity ENSG00000141279:46531108-48531108
chr17:46769778-46769929	17	46769779	46769929	ENSG00000158955	protein_coding	ENST00000290015	46851583	81729.000000	proximity ENSG00000158955:45851583-47851583
chr17:46769778-46769929	17	46769779	46769929	ENSG00000176681	protein_coding	ENST00000320254	46295131	474723.000000	proximity ENSG00000176681:45295131-47295131
chr17:46769778-46769929	17	46769779	46769929	ENSG00000178852	protein_coding	ENST00000331493	47323955	554101.000000	proximity ENSG00000178852:46323955-48323955
chr17:46769778-46769929	17	46769779	46769929	ENSG00000179673	protein_coding	ENST00000322329	46979253	209399.000000	proximity ENSG00000179673:45979253-47979253
chr17:46769778-46769929	17	46769779	46769929	ENSG00000185294	protein_coding	ENST00000329196	45844881	924973.000000	proximity ENSG00000185294:44844881-46844881
chr17:46769778-46769929	17	46769779	46769929	ENSG00000185829	protein_coding	ENST00000336125	46579691	190163.000000	proximity ENSG00000185829:45579691-47579691
chr17:46769778-46769929	17	46769779	46769929	ENSG00000186868	protein_coding	ENST00000262410	45894554	875300.000000	proximity ENSG00000186868:44894554-46894554
chr17:46769778-46769929	17	46769779	46769929	ENSG00000198336	protein_coding	ENST00000954745	47209067	439213.000000	proximity ENSG00000198336:46209067-48209067
chr17:46769778-46769929	17	46769779	46769929	ENSG00000198933	protein_coding	ENST00000361722	47695264	925410.000000	proximity ENSG00000198933:46695264-48695264
chr17:46769778-46769929	17	46769779	46769929	ENSG00000228696	protein_coding	ENST00000450673	46361766	408088.000000	proximity ENSG00000228696:45361766-47361766
chr17:46769778-46769929	17	46769779	46769929	ENSG00000238083	protein_coding	ENST00000576629	46512468	257386.000000	proximity ENSG00000238083:45512468-47512468
chr17:46769778-46769929	17	46769779	46769929	ENSG00000256762	protein_coding	ENST00000537309	45999250	770604.000000	proximity ENSG00000256762:44999250-46999250
chr17:46769778-46769929	17	46769779	46769929	ENSG00000259207	protein_coding	ENST00000559488	47253827	483973.000000	proximity ENSG00000259207:46253827-48253827
chr17:46772053-46772204	17	46772054	46772204	ENSG00000004897	protein_coding	ENST00000066544	47189295	417166.000000	proximity ENSG00000004897:46189295-48189295
chr17:46772053-46772204	17	46772054	46772204	ENSG00000073861	protein_coding	ENST00000906368	47733236	961107.000000	proximity ENSG00000073861:46733236-48733236
chr17:46772053-46772204	17	46772054	46772204	ENSG00000073969	protein_coding	ENST00000576040	46591021	181108.000000	proximity ENSG00000073969:45591021-47591021
chr17:46772053-46772204	17	46772054	46772204	ENSG00000108379	protein_coding	ENST00000706495	46833084	60955.000000	proximity ENSG00000108379:45833084-47833084
chr17:46772053-46772204	17	46772054	46772204	ENSG00000108424	protein_coding	ENST00000583648	47649495	877366.000000	proximity ENSG00000108424:46649495-48649495
chr17:46772053-46772204	17	46772054	46772204	ENSG00000108433	protein_coding	ENST00000640051	46923160	151031.000000	proximity ENSG00000108433:45923160-47923160
chr17:46772053-46772204	17	46772054	46772204	ENSG00000120071	protein_coding	ENST00000918919	46193411	578718.000000	proximity ENSG00000120071:45193411-47193411
chr17:46772053-46772204	17	46772054	46772204	ENSG00000120088	protein_coding	ENST00000580876	45786908	985221.000000	proximity ENSG00000120088:44786908-46786908
chr17:46772053-46772204	17	46772054	46772204	ENSG00000141279	protein_coding	ENST00000322157	47531108	758979.000000	proximity ENSG00000141279:46531108-48531108
chr17:46772053-46772204	17	46772054	46772204	ENSG00000158955	protein_coding	ENST00000290015	46851583	79454.000000	proximity ENSG00000158955:45851583-47851583
chr17:46772053-46772204	17	46772054	46772204	ENSG00000176681	protein_coding	ENST00000320254	46295131	476998.000000	proximity ENSG00000176681:45295131-47295131
chr17:46772053-46772204	17	46772054	46772204	ENSG00000178852	protein_coding	ENST00000331493	47323955	551826.000000	proximity ENSG00000178852:46323955-48323955
chr17:46772053-46772204	17	46772054	46772204	ENSG00000179673	protein_coding	ENST00000322329	46979253	207124.000000	proximity ENSG00000179673:45979253-47979253
chr17:46772053-46772204	17	46772054	46772204	ENSG00000185294	protein_coding	ENST00000329196	45844881	927248.000000	proximity ENSG00000185294:44844881-46844881
chr17:46772053-46772204	17	46772054	46772204	ENSG00000185829	protein_coding	ENST00000336125	46579691	192438.000000	proximity ENSG00000185829:45579691-47579691
chr17:46772053-46772204	17	46772054	46772204	ENSG00000186868	protein_coding	ENST00000262410	45894554	877575.000000	proximity ENSG00000186868:44894554-46894554
chr17:46772053-46772204	17	46772054	46772204	ENSG00000198336	protein_coding	ENST00000954745	47209067	436938.000000	proximity ENSG00000198336:46209067-48209067
chr17:46772053-46772204	17	46772054	46772204	ENSG00000198933	protein_coding	ENST00000361722	47695264	923135.000000	proximity ENSG00000198933:46695264-48695264
chr17:46772053-46772204	17	46772054	46772204	ENSG00000228696	protein_coding	ENST00000450673	46361766	410363.000000	proximity ENSG00000228696:45361766-47361766
chr17:46772053-46772204	17	46772054	46772204	ENSG00000238083	protein_coding	ENST00000576629	46512468	259661.000000	proximity ENSG00000238083:45512468-47512468
chr17:46772053-46772204	17	46772054	46772204	ENSG00000256762	protein_coding	ENST00000537309	45999250	772879.000000	proximity ENSG00000256762:44999250-46999250
chr17:46772053-46772204	17	46772054	46772204	ENSG00000259207	protein_coding	ENST00000559488	47253827	481698.000000	proximity ENSG00000259207:46253827-48253827
chr17:46774473-46774624	17	46774474	46774624	ENSG00000004897	protein_coding	ENST00000066544	47189295	414746.000000	proximity ENSG00000004897:46189295-48189295
chr17:46774473-46774624	17	46774474	46774624	ENSG00000073861	protein_coding	ENST00000906368	47733236	958687.000000	proximity ENSG00000073861:46733236-48733236
chr17:46774473-46774624	17	46774474	46774624	ENSG00000073969	protein_coding	ENST00000576040	46591021	183528.000000	proximity ENSG00000073969:45591021-47591021
chr17:46774473-46774624	17	46774474	46774624	ENSG00000108379	protein_coding	ENST00000706495	46833084	58535.000000	proximity ENSG00000108379:45833084-47833084
chr17:46774473-46774624	17	46774474	46774624	ENSG00000108424	protein_coding	ENST00000583648	47649495	874946.000000	proximity ENSG00000108424:46649495-48649495
chr17:46774473-46774624	17	46774474	46774624	ENSG00000108433	protein_coding	ENST00000640051	46923160	148611.000000	proximity ENSG00000108433:45923160-47923160
chr17:46774473-46774624	17	46774474	46774624	ENSG00000120071	protein_coding	ENST00000918919	46193411	581138.000000	proximity ENSG00000120071:45193411-47193411
chr17:46774473-46774624	17	46774474	46774624	ENSG00000120088	protein_coding	ENST00000580876	45786908	987641.000000	proximity ENSG00000120088:44786908-46786908
chr17:46774473-46774624	17	46774474	46774624	ENSG00000141279	protein_coding	ENST00000322157	47531108	756559.000000	proximity ENSG00000141279:46531108-48531108
chr17:46774473-46774624	17	46774474	46774624	ENSG00000158955	protein_coding	ENST00000290015	46851583	77034.000000	proximity ENSG00000158955:45851583-47851583
chr17:46774473-46774624	17	46774474	46774624	ENSG00000176681	protein_coding	ENST00000320254	46295131	479418.000000	proximity ENSG00000176681:45295131-47295131
chr17:46774473-46774624	17	46774474	46774624	ENSG00000178852	protein_coding	ENST00000331493	47323955	549406.000000	proximity ENSG00000178852:46323955-48323955
chr17:46774473-46774624	17	46774474	46774624	ENSG00000179673	protein_coding	ENST00000322329	46979253	204704.000000	proximity ENSG00000179673:45979253-47979253
chr17:46774473-46774624	17	46774474	46774624	ENSG00000185294	protein_coding	ENST00000329196	45844881	929668.000000	proximity ENSG00000185294:44844881-46844881
chr17:46774473-46774624	17	46774474	46774624	ENSG00000185829	protein_coding	ENST00000336125	46579691	194858.000000	proximity ENSG00000185829:45579691-47579691
chr17:46774473-46774624	17	46774474	46774624	ENSG00000186868	protein_coding	ENST00000262410	45894554	879995.000000	proximity ENSG00000186868:44894554-46894554
chr17:46774473-46774624	17	46774474	46774624	ENSG00000198336	protein_coding	ENST00000954745	47209067	434518.000000	proximity ENSG00000198336:46209067-48209067
chr17:46774473-46774624	17	46774474	46774624	ENSG00000198933	protein_coding	ENST00000361722	47695264	920715.000000	proximity ENSG00000198933:46695264-48695264
chr17:46774473-46774624	17	46774474	46774624	ENSG00000228696	protein_coding	ENST00000450673	46361766	412783.000000	proximity ENSG00000228696:45361766-47361766
chr17:46774473-46774624	17	46774474	46774624	ENSG00000238083	protein_coding	ENST00000576629	46512468	262081.000000	proximity ENSG00000238083:45512468-47512468
chr17:46774473-46774624	17	46774474	46774624	ENSG00000256762	protein_coding	ENST00000537309	45999250	775299.000000	proximity ENSG00000256762:44999250-46999250
chr17:46774473-46774624	17	46774474	46774624	ENSG00000259207	protein_coding	ENST00000559488	47253827	479278.000000	proximity ENSG00000259207:46253827-48253827
chr17:46775493-46775644	17	46775494	46775644	ENSG00000004897	protein_coding	ENST00000066544	47189295	413726.000000	proximity ENSG00000004897:46189295-48189295
chr17:46775493-46775644	17	46775494	46775644	ENSG00000073861	protein_coding	ENST00000906368	47733236	957667.000000	proximity ENSG00000073861:46733236-48733236
chr17:46775493-46775644	17	46775494	46775644	ENSG00000073969	protein_coding	ENST00000576040	46591021	184548.000000	proximity ENSG00000073969:45591021-47591021
chr17:46775493-46775644	17	46775494	46775644	ENSG00000108379	protein_coding	ENST00000706495	46833084	57515.000000	proximity ENSG00000108379:45833084-47833084
chr17:46775493-46775644	17	46775494	46775644	ENSG00000108424	protein_coding	ENST00000583648	47649495	873926.000000	proximity ENSG00000108424:46649495-48649495
chr17:46775493-46775644	17	46775494	46775644	ENSG00000108433	protein_coding	ENST00000640051	46923160	147591.000000	proximity ENSG00000108433:45923160-47923160
chr17:46775493-46775644	17	46775494	46775644	ENSG00000120071	protein_coding	ENST00000918919	46193411	582158.000000	proximity ENSG00000120071:45193411-47193411
chr17:46775493-46775644	17	46775494	46775644	ENSG00000120088	protein_coding	ENST00000580876	45786908	988661.000000	proximity ENSG00000120088:44786908-46786908
chr17:46775493-46775644	17	46775494	46775644	ENSG00000141279	protein_coding	ENST00000322157	47531108	755539.000000	proximity ENSG00000141279:46531108-48531108
chr17:46775493-46775644	17	46775494	46775644	ENSG00000158955	protein_coding	ENST00000290015	46851583	76014.000000	proximity ENSG00000158955:45851583-47851583
chr17:46775493-46775644	17	46775494	46775644	ENSG00000176681	protein_coding	ENST00000320254	46295131	480438.000000	proximity ENSG00000176681:45295131-47295131
chr17:46775493-46775644	17	46775494	46775644	ENSG00000178852	protein_coding	ENST00000331493	47323955	548386.000000	proximity ENSG00000178852:46323955-48323955
chr17:46775493-46775644	17	46775494	46775644	ENSG00000179673	protein_coding	ENST00000322329	46979253	203684.000000	proximity ENSG00000179673:45979253-47979253
chr17:46775493-46775644	17	46775494	46775644	ENSG00000185294	protein_coding	ENST00000329196	45844881	930688.000000	proximity ENSG00000185294:44844881-46844881
chr17:46775493-46775644	17	46775494	46775644	ENSG00000185829	protein_coding	ENST00000336125	46579691	195878.000000	proximity ENSG00000185829:45579691-47579691
chr17:46775493-46775644	17	46775494	46775644	ENSG00000186868	protein_coding	ENST00000262410	45894554	881015.000000	proximity ENSG00000186868:44894554-46894554
chr17:46775493-46775644	17	46775494	46775644	ENSG00000198336	protein_coding	ENST00000954745	47209067	433498.000000	proximity ENSG00000198336:46209067-48209067
chr17:46775493-46775644	17	46775494	46775644	ENSG00000198933	protein_coding	ENST00000361722	47695264	919695.000000	proximity ENSG00000198933:46695264-48695264
chr17:46775493-46775644	17	46775494	46775644	ENSG00000228696	protein_coding	ENST00000450673	46361766	413803.000000	proximity ENSG00000228696:45361766-47361766
chr17:46775493-46775644	17	46775494	46775644	ENSG00000238083	protein_coding	ENST00000576629	46512468	263101.000000	proximity ENSG00000238083:45512468-47512468
chr17:46775493-46775644	17	46775494	46775644	ENSG00000256762	protein_coding	ENST00000537309	45999250	776319.000000	proximity ENSG00000256762:44999250-46999250
chr17:46775493-46775644	17	46775494	46775644	ENSG00000259207	protein_coding	ENST00000559488	47253827	478258.000000	proximity ENSG00000259207:46253827-48253827
chr17:46778033-46778184	17	46778034	46778184	ENSG00000004897	protein_coding	ENST00000066544	47189295	411186.000000	proximity ENSG00000004897:46189295-48189295
chr17:46778033-46778184	17	46778034	46778184	ENSG00000073861	protein_coding	ENST00000906368	47733236	955127.000000	proximity ENSG00000073861:46733236-48733236
chr17:46778033-46778184	17	46778034	46778184	ENSG00000073969	protein_coding	ENST00000576040	46591021	187088.000000	proximity ENSG00000073969:45591021-47591021
chr17:46778033-46778184	17	46778034	46778184	ENSG00000108379	protein_coding	ENST00000706495	46833084	54975.000000	proximity ENSG00000108379:45833084-47833084
chr17:46778033-46778184	17	46778034	46778184	ENSG00000108424	protein_coding	ENST00000583648	47649495	871386.000000	proximity ENSG00000108424:46649495-48649495
chr17:46778033-46778184	17	46778034	46778184	ENSG00000108433	protein_coding	ENST00000640051	46923160	145051.000000	proximity ENSG00000108433:45923160-47923160
chr17:46778033-46778184	17	46778034	46778184	ENSG00000120071	protein_coding	ENST00000918919	46193411	584698.000000	proximity ENSG00000120071:45193411-47193411
chr17:46778033-46778184	17	46778034	46778184	ENSG00000120088	protein_coding	ENST00000580876	45786908	991201.000000	proximity ENSG00000120088:44786908-46786908
chr17:46778033-46778184	17	46778034	46778184	ENSG00000141279	protein_coding	ENST00000322157	47531108	752999.000000	proximity ENSG00000141279:46531108-48531108
chr17:46778033-46778184	17	46778034	46778184	ENSG00000158955	protein_coding	ENST00000290015	46851583	73474.000000	proximity ENSG00000158955:45851583-47851583
chr17:46778033-46778184	17	46778034	46778184	ENSG00000176681	protein_coding	ENST00000320254	46295131	482978.000000	proximity ENSG00000176681:45295131-47295131
chr17:46778033-46778184	17	46778034	46778184	ENSG00000178852	protein_coding	ENST00000331493	47323955	545846.000000	proximity ENSG00000178852:46323955-48323955
chr17:46778033-46778184	17	46778034	46778184	ENSG00000179673	protein_coding	ENST00000322329	46979253	201144.000000	proximity ENSG00000179673:45979253-47979253
chr17:46778033-46778184	17	46778034	46778184	ENSG00000185294	protein_coding	ENST00000329196	45844881	933228.000000	proximity ENSG00000185294:44844881-46844881
chr17:46778033-46778184	17	46778034	46778184	ENSG00000185829	protein_coding	ENST00000336125	46579691	198418.000000	proximity ENSG00000185829:45579691-47579691
chr17:46778033-46778184	17	46778034	46778184	ENSG00000186868	protein_coding	ENST00000262410	45894554	883555.000000	proximity ENSG00000186868:44894554-46894554
chr17:46778033-46778184	17	46778034	46778184	ENSG00000198336	protein_coding	ENST00000954745	47209067	430958.000000	proximity ENSG00000198336:46209067-48209067
chr17:46778033-46778184	17	46778034	46778184	ENSG00000198933	protein_coding	ENST00000361722	47695264	917155.000000	proximity ENSG00000198933:46695264-48695264
chr17:46778033-46778184	17	46778034	46778184	ENSG00000228696	protein_coding	ENST00000450673	46361766	416343.000000	proximity ENSG00000228696:45361766-47361766
chr17:46778033-46778184	17	46778034	46778184	ENSG00000238083	protein_coding	ENST00000576629	46512468	265641.000000	proximity ENSG00000238083:45512468-47512468
chr17:46778033-46778184	17	46778034	46778184	ENSG00000256762	protein_coding	ENST00000537309	45999250	778859.000000	proximity ENSG00000256762:44999250-46999250
chr17:46778033-46778184	17	46778034	46778184	ENSG00000259207	protein_coding	ENST00000559488	47253827	475718.000000	proximity ENSG00000259207:46253827-48253827
chr17:46782338-46782489	17	46782339	46782489	ENSG00000004897	protein_coding	ENST00000066544	47189295	406881.000000	proximity ENSG00000004897:46189295-48189295
chr17:46782338-46782489	17	46782339	46782489	ENSG00000073861	protein_coding	ENST00000906368	47733236	950822.000000	proximity ENSG00000073861:46733236-48733236
chr17:46782338-46782489	17	46782339	46782489	ENSG00000073969	protein_coding	ENST00000576040	46591021	191393.000000	proximity ENSG00000073969:45591021-47591021
chr17:46782338-46782489	17	46782339	46782489	ENSG00000108379	protein_coding	ENST00000706495	46833084	50670.000000	proximity ENSG00000108379:45833084-47833084
chr17:46782338-46782489	17	46782339	46782489	ENSG00000108424	protein_coding	ENST00000583648	47649495	867081.000000	proximity ENSG00000108424:46649495-48649495
chr17:46782338-46782489	17	46782339	46782489	ENSG00000108433	protein_coding	ENST00000640051	46923160	140746.000000	proximity ENSG00000108433:45923160-47923160
chr17:46782338-46782489	17	46782339	46782489	ENSG00000120071	protein_coding	ENST00000918919	46193411	589003.000000	proximity ENSG00000120071:45193411-47193411
chr17:46782338-46782489	17	46782339	46782489	ENSG00000120088	protein_coding	ENST00000580876	45786908	995506.000000	proximity ENSG00000120088:44786908-46786908
chr17:46782338-46782489	17	46782339	46782489	ENSG00000141279	protein_coding	ENST00000322157	47531108	748694.000000	proximity ENSG00000141279:46531108-48531108
chr17:46782338-46782489	17	46782339	46782489	ENSG00000158955	protein_coding	ENST00000290015	46851583	69169.000000	proximity ENSG00000158955:45851583-47851583
chr17:46782338-46782489	17	46782339	46782489	ENSG00000176681	protein_coding	ENST00000320254	46295131	487283.000000	proximity ENSG00000176681:45295131-47295131
chr17:46782338-46782489	17	46782339	46782489	ENSG00000178852	protein_coding	ENST00000331493	47323955	541541.000000	proximity ENSG00000178852:46323955-48323955
chr17:46782338-46782489	17	46782339	46782489	ENSG00000179673	protein_coding	ENST00000322329	46979253	196839.000000	proximity ENSG00000179673:45979253-47979253
chr17:46782338-46782489	17	46782339	46782489	ENSG00000185294	protein_coding	ENST00000329196	45844881	937533.000000	proximity ENSG00000185294:44844881-46844881
chr17:46782338-46782489	17	46782339	46782489	ENSG00000185829	protein_coding	ENST00000336125	46579691	202723.000000	proximity ENSG00000185829:45579691-47579691
chr17:46782338-46782489	17	46782339	46782489	ENSG00000186868	protein_coding	ENST00000262410	45894554	887860.000000	proximity ENSG00000186868:44894554-46894554
chr17:46782338-46782489	17	46782339	46782489	ENSG00000198336	protein_coding	ENST00000954745	47209067	426653.000000	proximity ENSG00000198336:46209067-48209067
chr17:46782338-46782489	17	46782339	46782489	ENSG00000198933	protein_coding	ENST00000361722	47695264	912850.000000	proximity ENSG00000198933:46695264-48695264
chr17:46782338-46782489	17	46782339	46782489	ENSG00000228696	protein_coding	ENST00000450673	46361766	420648.000000	proximity ENSG00000228696:45361766-47361766
chr17:46782338-46782489	17	46782339	46782489	ENSG00000238083	protein_coding	ENST00000576629	46512468	269946.000000	proximity ENSG00000238083:45512468-47512468
chr17:46782338-46782489	17	46782339	46782489	ENSG00000256762	protein_coding	ENST00000537309	45999250	783164.000000	proximity ENSG00000256762:44999250-46999250
chr17:46782338-46782489	17	46782339	46782489	ENSG00000259207	protein_coding	ENST00000559488	47253827	471413.000000	proximity ENSG00000259207:46253827-48253827
chr17:4678564-4678715	17	4678565	4678715	ENSG00000004660	protein_coding	ENST00000895459	3893034	785606.000000	proximity ENSG00000004660:2893034-4893034
chr17:4678564-4678715	17	4678565	4678715	ENSG00000005100	protein_coding	ENST00000225296	5468982	790342.000000	proximity ENSG00000005100:4468982-6468982
chr17:4678564-4678715	17	4678565	4678715	ENSG00000029725	protein_coding	ENST00000537505	5282284	603644.000000	proximity ENSG00000029725:4282284-6282284
chr17:4678564-4678715	17	4678565	4678715	ENSG00000072849	protein_coding	ENST00000889578	5486208	807568.000000	proximity ENSG00000072849:4486208-6486208
chr17:4678564-4678715	17	4678565	4678715	ENSG00000074356	protein_coding	ENST00000389005	3846246	832394.000000	proximity ENSG00000074356:2846246-4846246
chr17:4678564-4678715	17	4678565	4678715	ENSG00000074370	protein_coding	ENST00000309890	3964464	714176.000000	proximity ENSG00000074370:2964464-4964464
chr17:4678564-4678715	17	4678565	4678715	ENSG00000074755	protein_coding	ENST00000884567	4143628	535012.000000	proximity ENSG00000074755:3143628-5143628
chr17:4678564-4678715	17	4678565	4678715	ENSG00000083454	protein_coding	ENST00000971449	3696398	982242.000000	proximity ENSG00000083454:2696398-4696398
chr17:4678564-4678715	17	4678565	4678715	ENSG00000083457	protein_coding	ENST00000949198	3801186	877454.000000	proximity ENSG00000083457:2801186-4801186
chr17:4678564-4678715	17	4678565	4678715	ENSG00000091592	protein_coding	ENST00000572272	5584509	905869.000000	proximity ENSG00000091592:4584509-6584509
chr17:4678564-4678715	17	4678565	4678715	ENSG00000091640	protein_coding	ENST00000573366	4967191	288551.000000	proximity ENSG00000091640:3967191-5967191
chr17:4678564-4678715	17	4678565	4678715	ENSG00000108405	protein_coding	ENST00000225538	3916465	762175.000000	proximity ENSG00000108405:2916465-4916465
chr17:4678564-4678715	17	4678565	4678715	ENSG00000108509	protein_coding	ENST00000892499	4987605	308965.000000	proximity ENSG00000108509:3987605-5987605
chr17:4678564-4678715	17	4678565	4678715	ENSG00000108515	protein_coding	ENST00000896245	4948046	269406.000000	proximity ENSG00000108515:3948046-5948046
chr17:4678564-4678715	17	4678565	4678715	ENSG00000108518	protein_coding	ENST00000896491	4949756	271116.000000	proximity ENSG00000108518:3949756-5949756
chr17:4678564-4678715	17	4678565	4678715	ENSG00000108523	protein_coding	ENST00000868721	4940100	261460.000000	proximity ENSG00000108523:3940100-5940100
chr17:4678564-4678715	17	4678565	4678715	ENSG00000108528	protein_coding	ENST00000940187	4940156	261516.000000	proximity ENSG00000108528:3940156-5940156
chr17:4678564-4678715	17	4678565	4678715	ENSG00000108556	protein_coding	ENST00000649488	4903098	224458.000000	proximity ENSG00000108556:3903098-5903098
chr17:4678564-4678715	17	4678565	4678715	ENSG00000108559	protein_coding	ENST00000700538	5419695	741055.000000	proximity ENSG00000108559:4419695-6419695
chr17:4678564-4678715	17	4678565	4678715	ENSG00000108561	protein_coding	ENST00000225698	5439155	760515.000000	proximity ENSG00000108561:4439155-6439155
chr17:4678564-4678715	17	4678565	4678715	ENSG00000129197	protein_coding	ENST00000876814	5419216	740576.000000	proximity ENSG00000129197:4419216-6419216
chr17:4678564-4678715	17	4678565	4678715	ENSG00000129204	protein_coding	ENST00000574788	5116032	437392.000000	proximity ENSG00000129204:4116032-6116032
chr17:4678564-4678715	17	4678565	4678715	ENSG00000129219	protein_coding	ENST00000879133	4807485	128845.000000	proximity ENSG00000129219:3807485-5807485
chr17:4678564-4678715	17	4678565	4678715	ENSG00000129250	protein_coding	ENST00000320785	4997950	319310.000000	proximity ENSG00000129250:3997950-5997950
chr17:4678564-4678715	17	4678565	4678715	ENSG00000132382	protein_coding	ENST00000932213	4555383	123257.000000	proximity ENSG00000132382:3555383-5555383
chr17:4678564-4678715	17	4678565	4678715	ENSG00000132388	protein_coding	ENST00000396981	4366675	311965.000000	proximity ENSG00000132388:3366675-5366675
chr17:4678564-4678715	17	4678565	4678715	ENSG00000132517	protein_coding	ENST00000512825	5052009	373369.000000	proximity ENSG00000132517:4052009-6052009
chr17:4678564-4678715	17	4678565	4678715	ENSG00000141456	protein_coding	ENST00000572293	4704137	25497.000000	proximity ENSG00000141456:3704137-5704137
chr17:4678564-4678715	17	4678565	4678715	ENSG00000141480	protein_coding	ENST00000855436	4710489	31849.000000	proximity ENSG00000141480:3710489-5710489
chr17:4678564-4678715	17	4678565	4678715	ENSG00000141497	protein_coding	ENST00000885792	4739515	60875.000000	proximity ENSG00000141497:3739515-5739515
chr17:4678564-4678715	17	4678565	4678715	ENSG00000141503	protein_coding	ENST00000902221	4833147	154507.000000	proximity ENSG00000141503:3833147-5833147
chr17:4678564-4678715	17	4678565	4678715	ENSG00000142484	protein_coding	ENST00000861275	4771896	93256.000000	proximity ENSG00000142484:3771896-5771896
chr17:4678564-4678715	17	4678565	4678715	ENSG00000142507	protein_coding	ENST00000614486	4796144	117504.000000	proximity ENSG00000142507:3796144-5796144
chr17:4678564-4678715	17	4678565	4678715	ENSG00000161905	protein_coding	ENST00000293761	4641678	36962.000000	proximity ENSG00000161905:3641678-5641678
chr17:4678564-4678715	17	4678565	4678715	ENSG00000161920	protein_coding	ENST00000886211	4731431	52791.000000	proximity ENSG00000161920:3731431-5731431
chr17:4678564-4678715	17	4678565	4678715	ENSG00000161921	protein_coding	ENST00000293778	4739928	61288.000000	proximity ENSG00000161921:3739928-5739928
chr17:4678564-4678715	17	4678565	4678715	ENSG00000161929	protein_coding	ENST00000574081	5234860	556220.000000	proximity ENSG00000161929:4234860-6234860
chr17:4678564-4678715	17	4678565	4678715	ENSG00000167740	protein_coding	ENST00000301391	4143197	535443.000000	proximity ENSG00000167740:3143197-5143197
chr17:4678564-4678715	17	4678565	4678715	ENSG00000167741	protein_coding	ENST00000381550	4560577	118063.000000	proximity ENSG00000167741:3560577-5560577
chr17:4678564-4678715	17	4678565	4678715	ENSG00000167840	protein_coding	ENST00000696535	5111891	433251.000000	proximity ENSG00000167840:4111891-6111891
chr17:4678564-4678715	17	4678565	4678715	ENSG00000167842	protein_coding	ENST00000891291	5486844	808204.000000	proximity ENSG00000167842:4486844-6486844
chr17:4678564-4678715	17	4678565	4678715	ENSG00000177602	protein_coding	ENST00000325418	3723903	954737.000000	proximity ENSG00000177602:2723903-4723903
chr17:4678564-4678715	17	4678565	4678715	ENSG00000180626	protein_coding	ENST00000575779	5191868	513228.000000	proximity ENSG00000180626:4191868-6191868
chr17:4678564-4678715	17	4678565	4678715	ENSG00000180787	protein_coding	ENST00000902904	5078467	399827.000000	proximity ENSG00000180787:4078467-6078467
chr17:4678564-4678715	17	4678565	4678715	ENSG00000182327	protein_coding	ENST00000331264	4788964	110324.000000	proximity ENSG00000182327:3788964-5788964
chr17:4678564-4678715	17	4678565	4678715	ENSG00000182557	protein_coding	ENST00000355530	4433940	244700.000000	proximity ENSG00000182557:3433940-5433940
chr17:4678564-4678715	17	4678565	4678715	ENSG00000182853	protein_coding	ENST00000441199	4786371	107731.000000	proximity ENSG00000182853:3786371-5786371
chr17:4678564-4678715	17	4678565	4678715	ENSG00000183018	protein_coding	ENST00000329078	4498881	179759.000000	proximity ENSG00000183018:3498881-5498881
chr17:4678564-4678715	17	4678565	4678715	ENSG00000185245	protein_coding	ENST00000329125	4932277	253637.000000	proximity ENSG00000185245:3932277-5932277
chr17:4678564-4678715	17	4678565	4678715	ENSG00000185722	protein_coding	ENST00000341657	4263979	414661.000000	proximity ENSG00000185722:3263979-5263979
chr17:4678564-4678715	17	4678565	4678715	ENSG00000188176	protein_coding	ENST00000389313	4584529	94111.000000	proximity ENSG00000188176:3584529-5584529
chr17:4678564-4678715	17	4678565	4678715	ENSG00000196388	protein_coding	ENST00000949043	4999117	320477.000000	proximity ENSG00000196388:3999117-5999117
chr17:4678564-4678715	17	4678565	4678715	ENSG00000205710	protein_coding	ENST00000861085	4899462	220822.000000	proximity ENSG00000205710:3899462-5899462
chr17:4678564-4678715	17	4678565	4678715	ENSG00000262165	protein_coding	ENST00000635921	4802328	123688.000000	proximity ENSG00000262165:3802328-5802328
chr17:4678564-4678715	17	4678565	4678715	ENSG00000286190	protein_coding	ENST00000568641	5501006	822366.000000	proximity ENSG00000286190:4501006-6501006
chr17:46785853-46786004	17	46785854	46786004	ENSG00000004897	protein_coding	ENST00000066544	47189295	403366.000000	proximity ENSG00000004897:46189295-48189295
chr17:46785853-46786004	17	46785854	46786004	ENSG00000073861	protein_coding	ENST00000906368	47733236	947307.000000	proximity ENSG00000073861:46733236-48733236
chr17:46785853-46786004	17	46785854	46786004	ENSG00000073969	protein_coding	ENST00000576040	46591021	194908.000000	proximity ENSG00000073969:45591021-47591021
chr17:46785853-46786004	17	46785854	46786004	ENSG00000108379	protein_coding	ENST00000706495	46833084	47155.000000	proximity ENSG00000108379:45833084-47833084
chr17:46785853-46786004	17	46785854	46786004	ENSG00000108424	protein_coding	ENST00000583648	47649495	863566.000000	proximity ENSG00000108424:46649495-48649495
chr17:46785853-46786004	17	46785854	46786004	ENSG00000108433	protein_coding	ENST00000640051	46923160	137231.000000	proximity ENSG00000108433:45923160-47923160
chr17:46785853-46786004	17	46785854	46786004	ENSG00000120071	protein_coding	ENST00000918919	46193411	592518.000000	proximity ENSG00000120071:45193411-47193411
chr17:46785853-46786004	17	46785854	46786004	ENSG00000120088	protein_coding	ENST00000580876	45786908	999021.000000	proximity ENSG00000120088:44786908-46786908
chr17:46785853-46786004	17	46785854	46786004	ENSG00000141279	protein_coding	ENST00000322157	47531108	745179.000000	proximity ENSG00000141279:46531108-48531108
chr17:46785853-46786004	17	46785854	46786004	ENSG00000158955	protein_coding	ENST00000290015	46851583	65654.000000	proximity ENSG00000158955:45851583-47851583
chr17:46785853-46786004	17	46785854	46786004	ENSG00000176681	protein_coding	ENST00000320254	46295131	490798.000000	proximity ENSG00000176681:45295131-47295131
chr17:46785853-46786004	17	46785854	46786004	ENSG00000178852	protein_coding	ENST00000331493	47323955	538026.000000	proximity ENSG00000178852:46323955-48323955
chr17:46785853-46786004	17	46785854	46786004	ENSG00000179673	protein_coding	ENST00000322329	46979253	193324.000000	proximity ENSG00000179673:45979253-47979253
chr17:46785853-46786004	17	46785854	46786004	ENSG00000185294	protein_coding	ENST00000329196	45844881	941048.000000	proximity ENSG00000185294:44844881-46844881
chr17:46785853-46786004	17	46785854	46786004	ENSG00000185829	protein_coding	ENST00000336125	46579691	206238.000000	proximity ENSG00000185829:45579691-47579691
chr17:46785853-46786004	17	46785854	46786004	ENSG00000186868	protein_coding	ENST00000262410	45894554	891375.000000	proximity ENSG00000186868:44894554-46894554
chr17:46785853-46786004	17	46785854	46786004	ENSG00000198336	protein_coding	ENST00000954745	47209067	423138.000000	proximity ENSG00000198336:46209067-48209067
chr17:46785853-46786004	17	46785854	46786004	ENSG00000198933	protein_coding	ENST00000361722	47695264	909335.000000	proximity ENSG00000198933:46695264-48695264
chr17:46785853-46786004	17	46785854	46786004	ENSG00000228696	protein_coding	ENST00000450673	46361766	424163.000000	proximity ENSG00000228696:45361766-47361766
chr17:46785853-46786004	17	46785854	46786004	ENSG00000238083	protein_coding	ENST00000576629	46512468	273461.000000	proximity ENSG00000238083:45512468-47512468
chr17:46785853-46786004	17	46785854	46786004	ENSG00000256762	protein_coding	ENST00000537309	45999250	786679.000000	proximity ENSG00000256762:44999250-46999250
chr17:46785853-46786004	17	46785854	46786004	ENSG00000259207	protein_coding	ENST00000559488	47253827	467898.000000	proximity ENSG00000259207:46253827-48253827
chr17:4678844-4678995	17	4678845	4678995	ENSG00000004660	protein_coding	ENST00000895459	3893034	785886.000000	proximity ENSG00000004660:2893034-4893034
chr17:4678844-4678995	17	4678845	4678995	ENSG00000005100	protein_coding	ENST00000225296	5468982	790062.000000	proximity ENSG00000005100:4468982-6468982
chr17:4678844-4678995	17	4678845	4678995	ENSG00000029725	protein_coding	ENST00000537505	5282284	603364.000000	proximity ENSG00000029725:4282284-6282284
chr17:4678844-4678995	17	4678845	4678995	ENSG00000072849	protein_coding	ENST00000889578	5486208	807288.000000	proximity ENSG00000072849:4486208-6486208
chr17:4678844-4678995	17	4678845	4678995	ENSG00000074356	protein_coding	ENST00000389005	3846246	832674.000000	proximity ENSG00000074356:2846246-4846246
chr17:4678844-4678995	17	4678845	4678995	ENSG00000074370	protein_coding	ENST00000309890	3964464	714456.000000	proximity ENSG00000074370:2964464-4964464
chr17:4678844-4678995	17	4678845	4678995	ENSG00000074755	protein_coding	ENST00000884567	4143628	535292.000000	proximity ENSG00000074755:3143628-5143628
chr17:4678844-4678995	17	4678845	4678995	ENSG00000083454	protein_coding	ENST00000971449	3696398	982522.000000	proximity ENSG00000083454:2696398-4696398
chr17:4678844-4678995	17	4678845	4678995	ENSG00000083457	protein_coding	ENST00000949198	3801186	877734.000000	proximity ENSG00000083457:2801186-4801186
chr17:4678844-4678995	17	4678845	4678995	ENSG00000091592	protein_coding	ENST00000572272	5584509	905589.000000	proximity ENSG00000091592:4584509-6584509
chr17:4678844-4678995	17	4678845	4678995	ENSG00000091640	protein_coding	ENST00000573366	4967191	288271.000000	proximity ENSG00000091640:3967191-5967191
chr17:4678844-4678995	17	4678845	4678995	ENSG00000108405	protein_coding	ENST00000225538	3916465	762455.000000	proximity ENSG00000108405:2916465-4916465
chr17:4678844-4678995	17	4678845	4678995	ENSG00000108509	protein_coding	ENST00000892499	4987605	308685.000000	proximity ENSG00000108509:3987605-5987605
chr17:4678844-4678995	17	4678845	4678995	ENSG00000108515	protein_coding	ENST00000896245	4948046	269126.000000	proximity ENSG00000108515:3948046-5948046
chr17:4678844-4678995	17	4678845	4678995	ENSG00000108518	protein_coding	ENST00000896491	4949756	270836.000000	proximity ENSG00000108518:3949756-5949756
chr17:4678844-4678995	17	4678845	4678995	ENSG00000108523	protein_coding	ENST00000868721	4940100	261180.000000	proximity ENSG00000108523:3940100-5940100
chr17:4678844-4678995	17	4678845	4678995	ENSG00000108528	protein_coding	ENST00000940187	4940156	261236.000000	proximity ENSG00000108528:3940156-5940156
chr17:4678844-4678995	17	4678845	4678995	ENSG00000108556	protein_coding	ENST00000649488	4903098	224178.000000	proximity ENSG00000108556:3903098-5903098
chr17:4678844-4678995	17	4678845	4678995	ENSG00000108559	protein_coding	ENST00000700538	5419695	740775.000000	proximity ENSG00000108559:4419695-6419695
chr17:4678844-4678995	17	4678845	4678995	ENSG00000108561	protein_coding	ENST00000225698	5439155	760235.000000	proximity ENSG00000108561:4439155-6439155
chr17:4678844-4678995	17	4678845	4678995	ENSG00000129197	protein_coding	ENST00000876814	5419216	740296.000000	proximity ENSG00000129197:4419216-6419216
chr17:4678844-4678995	17	4678845	4678995	ENSG00000129204	protein_coding	ENST00000574788	5116032	437112.000000	proximity ENSG00000129204:4116032-6116032
chr17:4678844-4678995	17	4678845	4678995	ENSG00000129219	protein_coding	ENST00000879133	4807485	128565.000000	proximity ENSG00000129219:3807485-5807485
chr17:4678844-4678995	17	4678845	4678995	ENSG00000129250	protein_coding	ENST00000320785	4997950	319030.000000	proximity ENSG00000129250:3997950-5997950
chr17:4678844-4678995	17	4678845	4678995	ENSG00000132382	protein_coding	ENST00000932213	4555383	123537.000000	proximity ENSG00000132382:3555383-5555383
chr17:4678844-4678995	17	4678845	4678995	ENSG00000132388	protein_coding	ENST00000396981	4366675	312245.000000	proximity ENSG00000132388:3366675-5366675
chr17:4678844-4678995	17	4678845	4678995	ENSG00000132517	protein_coding	ENST00000512825	5052009	373089.000000	proximity ENSG00000132517:4052009-6052009
chr17:4678844-4678995	17	4678845	4678995	ENSG00000141456	protein_coding	ENST00000572293	4704137	25217.000000	proximity ENSG00000141456:3704137-5704137
chr17:4678844-4678995	17	4678845	4678995	ENSG00000141480	protein_coding	ENST00000855436	4710489	31569.000000	proximity ENSG00000141480:3710489-5710489
chr17:4678844-4678995	17	4678845	4678995	ENSG00000141497	protein_coding	ENST00000885792	4739515	60595.000000	proximity ENSG00000141497:3739515-5739515
chr17:4678844-4678995	17	4678845	4678995	ENSG00000141503	protein_coding	ENST00000902221	4833147	154227.000000	proximity ENSG00000141503:3833147-5833147
chr17:4678844-4678995	17	4678845	4678995	ENSG00000142484	protein_coding	ENST00000861275	4771896	92976.000000	proximity ENSG00000142484:3771896-5771896
chr17:4678844-4678995	17	4678845	4678995	ENSG00000142507	protein_coding	ENST00000614486	4796144	117224.000000	proximity ENSG00000142507:3796144-5796144
chr17:4678844-4678995	17	4678845	4678995	ENSG00000161905	protein_coding	ENST00000293761	4641678	37242.000000	proximity ENSG00000161905:3641678-5641678
chr17:4678844-4678995	17	4678845	4678995	ENSG00000161920	protein_coding	ENST00000886211	4731431	52511.000000	proximity ENSG00000161920:3731431-5731431
chr17:4678844-4678995	17	4678845	4678995	ENSG00000161921	protein_coding	ENST00000293778	4739928	61008.000000	proximity ENSG00000161921:3739928-5739928
chr17:4678844-4678995	17	4678845	4678995	ENSG00000161929	protein_coding	ENST00000574081	5234860	555940.000000	proximity ENSG00000161929:4234860-6234860
chr17:4678844-4678995	17	4678845	4678995	ENSG00000167740	protein_coding	ENST00000301391	4143197	535723.000000	proximity ENSG00000167740:3143197-5143197
chr17:4678844-4678995	17	4678845	4678995	ENSG00000167741	protein_coding	ENST00000381550	4560577	118343.000000	proximity ENSG00000167741:3560577-5560577
chr17:4678844-4678995	17	4678845	4678995	ENSG00000167840	protein_coding	ENST00000696535	5111891	432971.000000	proximity ENSG00000167840:4111891-6111891
chr17:4678844-4678995	17	4678845	4678995	ENSG00000167842	protein_coding	ENST00000891291	5486844	807924.000000	proximity ENSG00000167842:4486844-6486844
chr17:4678844-4678995	17	4678845	4678995	ENSG00000177602	protein_coding	ENST00000325418	3723903	955017.000000	proximity ENSG00000177602:2723903-4723903
chr17:4678844-4678995	17	4678845	4678995	ENSG00000180626	protein_coding	ENST00000575779	5191868	512948.000000	proximity ENSG00000180626:4191868-6191868
chr17:4678844-4678995	17	4678845	4678995	ENSG00000180787	protein_coding	ENST00000902904	5078467	399547.000000	proximity ENSG00000180787:4078467-6078467
chr17:4678844-4678995	17	4678845	4678995	ENSG00000182327	protein_coding	ENST00000331264	4788964	110044.000000	proximity ENSG00000182327:3788964-5788964
chr17:4678844-4678995	17	4678845	4678995	ENSG00000182557	protein_coding	ENST00000355530	4433940	244980.000000	proximity ENSG00000182557:3433940-5433940
chr17:4678844-4678995	17	4678845	4678995	ENSG00000182853	protein_coding	ENST00000441199	4786371	107451.000000	proximity ENSG00000182853:3786371-5786371
chr17:4678844-4678995	17	4678845	4678995	ENSG00000183018	protein_coding	ENST00000329078	4498881	180039.000000	proximity ENSG00000183018:3498881-5498881
chr17:4678844-4678995	17	4678845	4678995	ENSG00000185245	protein_coding	ENST00000329125	4932277	253357.000000	proximity ENSG00000185245:3932277-5932277
chr17:4678844-4678995	17	4678845	4678995	ENSG00000185722	protein_coding	ENST00000341657	4263979	414941.000000	proximity ENSG00000185722:3263979-5263979
chr17:4678844-4678995	17	4678845	4678995	ENSG00000188176	protein_coding	ENST00000389313	4584529	94391.000000	proximity ENSG00000188176:3584529-5584529
chr17:4678844-4678995	17	4678845	4678995	ENSG00000196388	protein_coding	ENST00000949043	4999117	320197.000000	proximity ENSG00000196388:3999117-5999117
chr17:4678844-4678995	17	4678845	4678995	ENSG00000205710	protein_coding	ENST00000861085	4899462	220542.000000	proximity ENSG00000205710:3899462-5899462
chr17:4678844-4678995	17	4678845	4678995	ENSG00000262165	protein_coding	ENST00000635921	4802328	123408.000000	proximity ENSG00000262165:3802328-5802328
chr17:4678844-4678995	17	4678845	4678995	ENSG00000286190	protein_coding	ENST00000568641	5501006	822086.000000	proximity ENSG00000286190:4501006-6501006
chr17:4679824-4679975	17	4679825	4679975	ENSG00000004660	protein_coding	ENST00000895459	3893034	786866.000000	proximity ENSG00000004660:2893034-4893034
chr17:4679824-4679975	17	4679825	4679975	ENSG00000005100	protein_coding	ENST00000225296	5468982	789082.000000	proximity ENSG00000005100:4468982-6468982
chr17:4679824-4679975	17	4679825	4679975	ENSG00000029725	protein_coding	ENST00000537505	5282284	602384.000000	proximity ENSG00000029725:4282284-6282284
chr17:4679824-4679975	17	4679825	4679975	ENSG00000072849	protein_coding	ENST00000889578	5486208	806308.000000	proximity ENSG00000072849:4486208-6486208
chr17:4679824-4679975	17	4679825	4679975	ENSG00000074356	protein_coding	ENST00000389005	3846246	833654.000000	proximity ENSG00000074356:2846246-4846246
chr17:4679824-4679975	17	4679825	4679975	ENSG00000074370	protein_coding	ENST00000309890	3964464	715436.000000	proximity ENSG00000074370:2964464-4964464
chr17:4679824-4679975	17	4679825	4679975	ENSG00000074755	protein_coding	ENST00000884567	4143628	536272.000000	proximity ENSG00000074755:3143628-5143628
chr17:4679824-4679975	17	4679825	4679975	ENSG00000083454	protein_coding	ENST00000971449	3696398	983502.000000	proximity ENSG00000083454:2696398-4696398
chr17:4679824-4679975	17	4679825	4679975	ENSG00000083457	protein_coding	ENST00000949198	3801186	878714.000000	proximity ENSG00000083457:2801186-4801186
chr17:4679824-4679975	17	4679825	4679975	ENSG00000091592	protein_coding	ENST00000572272	5584509	904609.000000	proximity ENSG00000091592:4584509-6584509
chr17:4679824-4679975	17	4679825	4679975	ENSG00000091640	protein_coding	ENST00000573366	4967191	287291.000000	proximity ENSG00000091640:3967191-5967191
chr17:4679824-4679975	17	4679825	4679975	ENSG00000108405	protein_coding	ENST00000225538	3916465	763435.000000	proximity ENSG00000108405:2916465-4916465
chr17:4679824-4679975	17	4679825	4679975	ENSG00000108509	protein_coding	ENST00000892499	4987605	307705.000000	proximity ENSG00000108509:3987605-5987605
chr17:4679824-4679975	17	4679825	4679975	ENSG00000108515	protein_coding	ENST00000896245	4948046	268146.000000	proximity ENSG00000108515:3948046-5948046
chr17:4679824-4679975	17	4679825	4679975	ENSG00000108518	protein_coding	ENST00000896491	4949756	269856.000000	proximity ENSG00000108518:3949756-5949756
chr17:4679824-4679975	17	4679825	4679975	ENSG00000108523	protein_coding	ENST00000868721	4940100	260200.000000	proximity ENSG00000108523:3940100-5940100
chr17:4679824-4679975	17	4679825	4679975	ENSG00000108528	protein_coding	ENST00000940187	4940156	260256.000000	proximity ENSG00000108528:3940156-5940156
chr17:4679824-4679975	17	4679825	4679975	ENSG00000108556	protein_coding	ENST00000649488	4903098	223198.000000	proximity ENSG00000108556:3903098-5903098
chr17:4679824-4679975	17	4679825	4679975	ENSG00000108559	protein_coding	ENST00000700538	5419695	739795.000000	proximity ENSG00000108559:4419695-6419695
chr17:4679824-4679975	17	4679825	4679975	ENSG00000108561	protein_coding	ENST00000225698	5439155	759255.000000	proximity ENSG00000108561:4439155-6439155
chr17:4679824-4679975	17	4679825	4679975	ENSG00000129197	protein_coding	ENST00000876814	5419216	739316.000000	proximity ENSG00000129197:4419216-6419216
chr17:4679824-4679975	17	4679825	4679975	ENSG00000129204	protein_coding	ENST00000574788	5116032	436132.000000	proximity ENSG00000129204:4116032-6116032
chr17:4679824-4679975	17	4679825	4679975	ENSG00000129219	protein_coding	ENST00000879133	4807485	127585.000000	proximity ENSG00000129219:3807485-5807485
chr17:4679824-4679975	17	4679825	4679975	ENSG00000129250	protein_coding	ENST00000320785	4997950	318050.000000	proximity ENSG00000129250:3997950-5997950
chr17:4679824-4679975	17	4679825	4679975	ENSG00000132382	protein_coding	ENST00000932213	4555383	124517.000000	proximity ENSG00000132382:3555383-5555383
chr17:4679824-4679975	17	4679825	4679975	ENSG00000132388	protein_coding	ENST00000396981	4366675	313225.000000	proximity ENSG00000132388:3366675-5366675
chr17:4679824-4679975	17	4679825	4679975	ENSG00000132517	protein_coding	ENST00000512825	5052009	372109.000000	proximity ENSG00000132517:4052009-6052009
chr17:4679824-4679975	17	4679825	4679975	ENSG00000141456	protein_coding	ENST00000572293	4704137	24237.000000	proximity ENSG00000141456:3704137-5704137
chr17:4679824-4679975	17	4679825	4679975	ENSG00000141480	protein_coding	ENST00000855436	4710489	30589.000000	proximity ENSG00000141480:3710489-5710489
chr17:4679824-4679975	17	4679825	4679975	ENSG00000141497	protein_coding	ENST00000885792	4739515	59615.000000	proximity ENSG00000141497:3739515-5739515
chr17:4679824-4679975	17	4679825	4679975	ENSG00000141503	protein_coding	ENST00000902221	4833147	153247.000000	proximity ENSG00000141503:3833147-5833147
chr17:4679824-4679975	17	4679825	4679975	ENSG00000142484	protein_coding	ENST00000861275	4771896	91996.000000	proximity ENSG00000142484:3771896-5771896
chr17:4679824-4679975	17	4679825	4679975	ENSG00000142507	protein_coding	ENST00000614486	4796144	116244.000000	proximity ENSG00000142507:3796144-5796144
chr17:4679824-4679975	17	4679825	4679975	ENSG00000161905	protein_coding	ENST00000293761	4641678	38222.000000	proximity ENSG00000161905:3641678-5641678
chr17:4679824-4679975	17	4679825	4679975	ENSG00000161920	protein_coding	ENST00000886211	4731431	51531.000000	proximity ENSG00000161920:3731431-5731431
chr17:4679824-4679975	17	4679825	4679975	ENSG00000161921	protein_coding	ENST00000293778	4739928	60028.000000	proximity ENSG00000161921:3739928-5739928
chr17:4679824-4679975	17	4679825	4679975	ENSG00000161929	protein_coding	ENST00000574081	5234860	554960.000000	proximity ENSG00000161929:4234860-6234860
chr17:4679824-4679975	17	4679825	4679975	ENSG00000167740	protein_coding	ENST00000301391	4143197	536703.000000	proximity ENSG00000167740:3143197-5143197
chr17:4679824-4679975	17	4679825	4679975	ENSG00000167741	protein_coding	ENST00000381550	4560577	119323.000000	proximity ENSG00000167741:3560577-5560577
chr17:4679824-4679975	17	4679825	4679975	ENSG00000167840	protein_coding	ENST00000696535	5111891	431991.000000	proximity ENSG00000167840:4111891-6111891
chr17:4679824-4679975	17	4679825	4679975	ENSG00000167842	protein_coding	ENST00000891291	5486844	806944.000000	proximity ENSG00000167842:4486844-6486844
chr17:4679824-4679975	17	4679825	4679975	ENSG00000177602	protein_coding	ENST00000325418	3723903	955997.000000	proximity ENSG00000177602:2723903-4723903
chr17:4679824-4679975	17	4679825	4679975	ENSG00000180626	protein_coding	ENST00000575779	5191868	511968.000000	proximity ENSG00000180626:4191868-6191868
chr17:4679824-4679975	17	4679825	4679975	ENSG00000180787	protein_coding	ENST00000902904	5078467	398567.000000	proximity ENSG00000180787:4078467-6078467
chr17:4679824-4679975	17	4679825	4679975	ENSG00000182327	protein_coding	ENST00000331264	4788964	109064.000000	proximity ENSG00000182327:3788964-5788964
chr17:4679824-4679975	17	4679825	4679975	ENSG00000182557	protein_coding	ENST00000355530	4433940	245960.000000	proximity ENSG00000182557:3433940-5433940
chr17:4679824-4679975	17	4679825	4679975	ENSG00000182853	protein_coding	ENST00000441199	4786371	106471.000000	proximity ENSG00000182853:3786371-5786371
chr17:4679824-4679975	17	4679825	4679975	ENSG00000183018	protein_coding	ENST00000329078	4498881	181019.000000	proximity ENSG00000183018:3498881-5498881
chr17:4679824-4679975	17	4679825	4679975	ENSG00000185245	protein_coding	ENST00000329125	4932277	252377.000000	proximity ENSG00000185245:3932277-5932277
chr17:4679824-4679975	17	4679825	4679975	ENSG00000185722	protein_coding	ENST00000341657	4263979	415921.000000	proximity ENSG00000185722:3263979-5263979
chr17:4679824-4679975	17	4679825	4679975	ENSG00000188176	protein_coding	ENST00000389313	4584529	95371.000000	proximity ENSG00000188176:3584529-5584529
chr17:4679824-4679975	17	4679825	4679975	ENSG00000196388	protein_coding	ENST00000949043	4999117	319217.000000	proximity ENSG00000196388:3999117-5999117
chr17:4679824-4679975	17	4679825	4679975	ENSG00000205710	protein_coding	ENST00000861085	4899462	219562.000000	proximity ENSG00000205710:3899462-5899462
chr17:4679824-4679975	17	4679825	4679975	ENSG00000262165	protein_coding	ENST00000635921	4802328	122428.000000	proximity ENSG00000262165:3802328-5802328
chr17:4679824-4679975	17	4679825	4679975	ENSG00000286190	protein_coding	ENST00000568641	5501006	821106.000000	proximity ENSG00000286190:4501006-6501006
chr17:46809158-46809309	17	46809159	46809309	ENSG00000004897	protein_coding	ENST00000066544	47189295	380061.000000	proximity ENSG00000004897:46189295-48189295
chr17:46809158-46809309	17	46809159	46809309	ENSG00000073861	protein_coding	ENST00000906368	47733236	924002.000000	proximity ENSG00000073861:46733236-48733236
chr17:46809158-46809309	17	46809159	46809309	ENSG00000073969	protein_coding	ENST00000576040	46591021	218213.000000	proximity ENSG00000073969:45591021-47591021
chr17:46809158-46809309	17	46809159	46809309	ENSG00000108379	protein_coding	ENST00000706495	46833084	23850.000000	proximity ENSG00000108379:45833084-47833084
chr17:46809158-46809309	17	46809159	46809309	ENSG00000108424	protein_coding	ENST00000583648	47649495	840261.000000	proximity ENSG00000108424:46649495-48649495
chr17:46809158-46809309	17	46809159	46809309	ENSG00000108433	protein_coding	ENST00000640051	46923160	113926.000000	proximity ENSG00000108433:45923160-47923160
chr17:46809158-46809309	17	46809159	46809309	ENSG00000120071	protein_coding	ENST00000918919	46193411	615823.000000	proximity ENSG00000120071:45193411-47193411
chr17:46809158-46809309	17	46809159	46809309	ENSG00000141279	protein_coding	ENST00000322157	47531108	721874.000000	proximity ENSG00000141279:46531108-48531108
chr17:46809158-46809309	17	46809159	46809309	ENSG00000158955	protein_coding	ENST00000290015	46851583	42349.000000	proximity ENSG00000158955:45851583-47851583
chr17:46809158-46809309	17	46809159	46809309	ENSG00000176681	protein_coding	ENST00000320254	46295131	514103.000000	proximity ENSG00000176681:45295131-47295131
chr17:46809158-46809309	17	46809159	46809309	ENSG00000178852	protein_coding	ENST00000331493	47323955	514721.000000	proximity ENSG00000178852:46323955-48323955
chr17:46809158-46809309	17	46809159	46809309	ENSG00000179673	protein_coding	ENST00000322329	46979253	170019.000000	proximity ENSG00000179673:45979253-47979253
chr17:46809158-46809309	17	46809159	46809309	ENSG00000185294	protein_coding	ENST00000329196	45844881	964353.000000	proximity ENSG00000185294:44844881-46844881
chr17:46809158-46809309	17	46809159	46809309	ENSG00000185829	protein_coding	ENST00000336125	46579691	229543.000000	proximity ENSG00000185829:45579691-47579691
chr17:46809158-46809309	17	46809159	46809309	ENSG00000186868	protein_coding	ENST00000262410	45894554	914680.000000	proximity ENSG00000186868:44894554-46894554
chr17:46809158-46809309	17	46809159	46809309	ENSG00000198336	protein_coding	ENST00000954745	47209067	399833.000000	proximity ENSG00000198336:46209067-48209067
chr17:46809158-46809309	17	46809159	46809309	ENSG00000198933	protein_coding	ENST00000361722	47695264	886030.000000	proximity ENSG00000198933:46695264-48695264
chr17:46809158-46809309	17	46809159	46809309	ENSG00000228696	protein_coding	ENST00000450673	46361766	447468.000000	proximity ENSG00000228696:45361766-47361766
chr17:46809158-46809309	17	46809159	46809309	ENSG00000238083	protein_coding	ENST00000576629	46512468	296766.000000	proximity ENSG00000238083:45512468-47512468
chr17:46809158-46809309	17	46809159	46809309	ENSG00000256762	protein_coding	ENST00000537309	45999250	809984.000000	proximity ENSG00000256762:44999250-46999250
chr17:46809158-46809309	17	46809159	46809309	ENSG00000259207	protein_coding	ENST00000559488	47253827	444593.000000	proximity ENSG00000259207:46253827-48253827
chr17:46812313-46812464	17	46812314	46812464	ENSG00000004897	protein_coding	ENST00000066544	47189295	376906.000000	proximity ENSG00000004897:46189295-48189295
chr17:46812313-46812464	17	46812314	46812464	ENSG00000073861	protein_coding	ENST00000906368	47733236	920847.000000	proximity ENSG00000073861:46733236-48733236
chr17:46812313-46812464	17	46812314	46812464	ENSG00000073969	protein_coding	ENST00000576040	46591021	221368.000000	proximity ENSG00000073969:45591021-47591021
chr17:46812313-46812464	17	46812314	46812464	ENSG00000108379	protein_coding	ENST00000706495	46833084	20695.000000	proximity ENSG00000108379:45833084-47833084
chr17:46812313-46812464	17	46812314	46812464	ENSG00000108424	protein_coding	ENST00000583648	47649495	837106.000000	proximity ENSG00000108424:46649495-48649495
chr17:46812313-46812464	17	46812314	46812464	ENSG00000108433	protein_coding	ENST00000640051	46923160	110771.000000	proximity ENSG00000108433:45923160-47923160
chr17:46812313-46812464	17	46812314	46812464	ENSG00000120071	protein_coding	ENST00000918919	46193411	618978.000000	proximity ENSG00000120071:45193411-47193411
chr17:46812313-46812464	17	46812314	46812464	ENSG00000141279	protein_coding	ENST00000322157	47531108	718719.000000	proximity ENSG00000141279:46531108-48531108
chr17:46812313-46812464	17	46812314	46812464	ENSG00000158955	protein_coding	ENST00000290015	46851583	39194.000000	proximity ENSG00000158955:45851583-47851583
chr17:46812313-46812464	17	46812314	46812464	ENSG00000176681	protein_coding	ENST00000320254	46295131	517258.000000	proximity ENSG00000176681:45295131-47295131
chr17:46812313-46812464	17	46812314	46812464	ENSG00000178852	protein_coding	ENST00000331493	47323955	511566.000000	proximity ENSG00000178852:46323955-48323955
chr17:46812313-46812464	17	46812314	46812464	ENSG00000179673	protein_coding	ENST00000322329	46979253	166864.000000	proximity ENSG00000179673:45979253-47979253
chr17:46812313-46812464	17	46812314	46812464	ENSG00000185294	protein_coding	ENST00000329196	45844881	967508.000000	proximity ENSG00000185294:44844881-46844881
chr17:46812313-46812464	17	46812314	46812464	ENSG00000185829	protein_coding	ENST00000336125	46579691	232698.000000	proximity ENSG00000185829:45579691-47579691
chr17:46812313-46812464	17	46812314	46812464	ENSG00000186868	protein_coding	ENST00000262410	45894554	917835.000000	proximity ENSG00000186868:44894554-46894554
chr17:46812313-46812464	17	46812314	46812464	ENSG00000198336	protein_coding	ENST00000954745	47209067	396678.000000	proximity ENSG00000198336:46209067-48209067
chr17:46812313-46812464	17	46812314	46812464	ENSG00000198933	protein_coding	ENST00000361722	47695264	882875.000000	proximity ENSG00000198933:46695264-48695264
chr17:46812313-46812464	17	46812314	46812464	ENSG00000228696	protein_coding	ENST00000450673	46361766	450623.000000	proximity ENSG00000228696:45361766-47361766
chr17:46812313-46812464	17	46812314	46812464	ENSG00000238083	protein_coding	ENST00000576629	46512468	299921.000000	proximity ENSG00000238083:45512468-47512468
chr17:46812313-46812464	17	46812314	46812464	ENSG00000256762	protein_coding	ENST00000537309	45999250	813139.000000	proximity ENSG00000256762:44999250-46999250
chr17:46812313-46812464	17	46812314	46812464	ENSG00000259207	protein_coding	ENST00000559488	47253827	441438.000000	proximity ENSG00000259207:46253827-48253827
chr17:46822353-46822504	17	46822354	46822504	ENSG00000004897	protein_coding	ENST00000066544	47189295	366866.000000	proximity ENSG00000004897:46189295-48189295
chr17:46822353-46822504	17	46822354	46822504	ENSG00000006025	protein_coding	ENST00000853973	47821766	999337.000000	proximity ENSG00000006025:46821766-48821766
chr17:46822353-46822504	17	46822354	46822504	ENSG00000073861	protein_coding	ENST00000906368	47733236	910807.000000	proximity ENSG00000073861:46733236-48733236
chr17:46822353-46822504	17	46822354	46822504	ENSG00000073969	protein_coding	ENST00000576040	46591021	231408.000000	proximity ENSG00000073969:45591021-47591021
chr17:46822353-46822504	17	46822354	46822504	ENSG00000108379	protein_coding	ENST00000706495	46833084	10655.000000	proximity ENSG00000108379:45833084-47833084
chr17:46822353-46822504	17	46822354	46822504	ENSG00000108424	protein_coding	ENST00000583648	47649495	827066.000000	proximity ENSG00000108424:46649495-48649495
chr17:46822353-46822504	17	46822354	46822504	ENSG00000108433	protein_coding	ENST00000640051	46923160	100731.000000	proximity ENSG00000108433:45923160-47923160
chr17:46822353-46822504	17	46822354	46822504	ENSG00000120071	protein_coding	ENST00000918919	46193411	629018.000000	proximity ENSG00000120071:45193411-47193411
chr17:46822353-46822504	17	46822354	46822504	ENSG00000141279	protein_coding	ENST00000322157	47531108	708679.000000	proximity ENSG00000141279:46531108-48531108
chr17:46822353-46822504	17	46822354	46822504	ENSG00000158955	protein_coding	ENST00000290015	46851583	29154.000000	proximity ENSG00000158955:45851583-47851583
chr17:46822353-46822504	17	46822354	46822504	ENSG00000176681	protein_coding	ENST00000320254	46295131	527298.000000	proximity ENSG00000176681:45295131-47295131
chr17:46822353-46822504	17	46822354	46822504	ENSG00000178852	protein_coding	ENST00000331493	47323955	501526.000000	proximity ENSG00000178852:46323955-48323955
chr17:46822353-46822504	17	46822354	46822504	ENSG00000179673	protein_coding	ENST00000322329	46979253	156824.000000	proximity ENSG00000179673:45979253-47979253
chr17:46822353-46822504	17	46822354	46822504	ENSG00000185294	protein_coding	ENST00000329196	45844881	977548.000000	proximity ENSG00000185294:44844881-46844881
chr17:46822353-46822504	17	46822354	46822504	ENSG00000185829	protein_coding	ENST00000336125	46579691	242738.000000	proximity ENSG00000185829:45579691-47579691
chr17:46822353-46822504	17	46822354	46822504	ENSG00000186868	protein_coding	ENST00000262410	45894554	927875.000000	proximity ENSG00000186868:44894554-46894554
chr17:46822353-46822504	17	46822354	46822504	ENSG00000198336	protein_coding	ENST00000954745	47209067	386638.000000	proximity ENSG00000198336:46209067-48209067
chr17:46822353-46822504	17	46822354	46822504	ENSG00000198933	protein_coding	ENST00000361722	47695264	872835.000000	proximity ENSG00000198933:46695264-48695264
chr17:46822353-46822504	17	46822354	46822504	ENSG00000228696	protein_coding	ENST00000450673	46361766	460663.000000	proximity ENSG00000228696:45361766-47361766
chr17:46822353-46822504	17	46822354	46822504	ENSG00000238083	protein_coding	ENST00000576629	46512468	309961.000000	proximity ENSG00000238083:45512468-47512468
chr17:46822353-46822504	17	46822354	46822504	ENSG00000256762	protein_coding	ENST00000537309	45999250	823179.000000	proximity ENSG00000256762:44999250-46999250
chr17:46822353-46822504	17	46822354	46822504	ENSG00000259207	protein_coding	ENST00000559488	47253827	431398.000000	proximity ENSG00000259207:46253827-48253827
chr17:46833113-46833264	17	46833114	46833264	ENSG00000004897	protein_coding	ENST00000066544	47189295	356106.000000	proximity ENSG00000004897:46189295-48189295
chr17:46833113-46833264	17	46833114	46833264	ENSG00000006025	protein_coding	ENST00000853973	47821766	988577.000000	proximity ENSG00000006025:46821766-48821766
chr17:46833113-46833264	17	46833114	46833264	ENSG00000073861	protein_coding	ENST00000906368	47733236	900047.000000	proximity ENSG00000073861:46733236-48733236
chr17:46833113-46833264	17	46833114	46833264	ENSG00000073969	protein_coding	ENST00000576040	46591021	242168.000000	proximity ENSG00000073969:45591021-47591021
chr17:46833113-46833264	17	46833114	46833264	ENSG00000108379	protein_coding	ENST00000706495	46833084	105.000000	proximity ENSG00000108379:45833084-47833084
chr17:46833113-46833264	17	46833114	46833264	ENSG00000108424	protein_coding	ENST00000583648	47649495	816306.000000	proximity ENSG00000108424:46649495-48649495
chr17:46833113-46833264	17	46833114	46833264	ENSG00000108433	protein_coding	ENST00000640051	46923160	89971.000000	proximity ENSG00000108433:45923160-47923160
chr17:46833113-46833264	17	46833114	46833264	ENSG00000120071	protein_coding	ENST00000918919	46193411	639778.000000	proximity ENSG00000120071:45193411-47193411
chr17:46833113-46833264	17	46833114	46833264	ENSG00000141279	protein_coding	ENST00000322157	47531108	697919.000000	proximity ENSG00000141279:46531108-48531108
chr17:46833113-46833264	17	46833114	46833264	ENSG00000141294	protein_coding	ENST00000269025	47831670	998481.000000	proximity ENSG00000141294:46831670-48831670
chr17:46833113-46833264	17	46833114	46833264	ENSG00000158955	protein_coding	ENST00000290015	46851583	18394.000000	proximity ENSG00000158955:45851583-47851583
chr17:46833113-46833264	17	46833114	46833264	ENSG00000159111	protein_coding	ENST00000290208	47829673	996484.000000	proximity ENSG00000159111:46829673-48829673
chr17:46833113-46833264	17	46833114	46833264	ENSG00000176681	protein_coding	ENST00000320254	46295131	538058.000000	proximity ENSG00000176681:45295131-47295131
chr17:46833113-46833264	17	46833114	46833264	ENSG00000178852	protein_coding	ENST00000331493	47323955	490766.000000	proximity ENSG00000178852:46323955-48323955
chr17:46833113-46833264	17	46833114	46833264	ENSG00000179673	protein_coding	ENST00000322329	46979253	146064.000000	proximity ENSG00000179673:45979253-47979253
chr17:46833113-46833264	17	46833114	46833264	ENSG00000185294	protein_coding	ENST00000329196	45844881	988308.000000	proximity ENSG00000185294:44844881-46844881
chr17:46833113-46833264	17	46833114	46833264	ENSG00000185829	protein_coding	ENST00000336125	46579691	253498.000000	proximity ENSG00000185829:45579691-47579691
chr17:46833113-46833264	17	46833114	46833264	ENSG00000186868	protein_coding	ENST00000262410	45894554	938635.000000	proximity ENSG00000186868:44894554-46894554
chr17:46833113-46833264	17	46833114	46833264	ENSG00000198336	protein_coding	ENST00000954745	47209067	375878.000000	proximity ENSG00000198336:46209067-48209067
chr17:46833113-46833264	17	46833114	46833264	ENSG00000198933	protein_coding	ENST00000361722	47695264	862075.000000	proximity ENSG00000198933:46695264-48695264
chr17:46833113-46833264	17	46833114	46833264	ENSG00000228696	protein_coding	ENST00000450673	46361766	471423.000000	proximity ENSG00000228696:45361766-47361766
chr17:46833113-46833264	17	46833114	46833264	ENSG00000238083	protein_coding	ENST00000576629	46512468	320721.000000	proximity ENSG00000238083:45512468-47512468
chr17:46833113-46833264	17	46833114	46833264	ENSG00000256762	protein_coding	ENST00000537309	45999250	833939.000000	proximity ENSG00000256762:44999250-46999250
chr17:46833113-46833264	17	46833114	46833264	ENSG00000259207	protein_coding	ENST00000559488	47253827	420638.000000	proximity ENSG00000259207:46253827-48253827
chr17:46833613-46833764	17	46833614	46833764	ENSG00000004897	protein_coding	ENST00000066544	47189295	355606.000000	proximity ENSG00000004897:46189295-48189295
chr17:46833613-46833764	17	46833614	46833764	ENSG00000006025	protein_coding	ENST00000853973	47821766	988077.000000	proximity ENSG00000006025:46821766-48821766
chr17:46833613-46833764	17	46833614	46833764	ENSG00000073861	protein_coding	ENST00000906368	47733236	899547.000000	proximity ENSG00000073861:46733236-48733236
chr17:46833613-46833764	17	46833614	46833764	ENSG00000073969	protein_coding	ENST00000576040	46591021	242668.000000	proximity ENSG00000073969:45591021-47591021
chr17:46833613-46833764	17	46833614	46833764	ENSG00000108379	protein_coding	ENST00000706495	46833084	605.000000	proximity ENSG00000108379:45833084-47833084
chr17:46833613-46833764	17	46833614	46833764	ENSG00000108424	protein_coding	ENST00000583648	47649495	815806.000000	proximity ENSG00000108424:46649495-48649495
chr17:46833613-46833764	17	46833614	46833764	ENSG00000108433	protein_coding	ENST00000640051	46923160	89471.000000	proximity ENSG00000108433:45923160-47923160
chr17:46833613-46833764	17	46833614	46833764	ENSG00000120071	protein_coding	ENST00000918919	46193411	640278.000000	proximity ENSG00000120071:45193411-47193411
chr17:46833613-46833764	17	46833614	46833764	ENSG00000141279	protein_coding	ENST00000322157	47531108	697419.000000	proximity ENSG00000141279:46531108-48531108
chr17:46833613-46833764	17	46833614	46833764	ENSG00000141294	protein_coding	ENST00000269025	47831670	997981.000000	proximity ENSG00000141294:46831670-48831670
chr17:46833613-46833764	17	46833614	46833764	ENSG00000158955	protein_coding	ENST00000290015	46851583	17894.000000	proximity ENSG00000158955:45851583-47851583
chr17:46833613-46833764	17	46833614	46833764	ENSG00000159111	protein_coding	ENST00000290208	47829673	995984.000000	proximity ENSG00000159111:46829673-48829673
chr17:46833613-46833764	17	46833614	46833764	ENSG00000176681	protein_coding	ENST00000320254	46295131	538558.000000	proximity ENSG00000176681:45295131-47295131
chr17:46833613-46833764	17	46833614	46833764	ENSG00000178852	protein_coding	ENST00000331493	47323955	490266.000000	proximity ENSG00000178852:46323955-48323955
chr17:46833613-46833764	17	46833614	46833764	ENSG00000179673	protein_coding	ENST00000322329	46979253	145564.000000	proximity ENSG00000179673:45979253-47979253
chr17:46833613-46833764	17	46833614	46833764	ENSG00000185294	protein_coding	ENST00000329196	45844881	988808.000000	proximity ENSG00000185294:44844881-46844881
chr17:46833613-46833764	17	46833614	46833764	ENSG00000185829	protein_coding	ENST00000336125	46579691	253998.000000	proximity ENSG00000185829:45579691-47579691
chr17:46833613-46833764	17	46833614	46833764	ENSG00000186868	protein_coding	ENST00000262410	45894554	939135.000000	proximity ENSG00000186868:44894554-46894554
chr17:46833613-46833764	17	46833614	46833764	ENSG00000198336	protein_coding	ENST00000954745	47209067	375378.000000	proximity ENSG00000198336:46209067-48209067
chr17:46833613-46833764	17	46833614	46833764	ENSG00000198933	protein_coding	ENST00000361722	47695264	861575.000000	proximity ENSG00000198933:46695264-48695264
chr17:46833613-46833764	17	46833614	46833764	ENSG00000228696	protein_coding	ENST00000450673	46361766	471923.000000	proximity ENSG00000228696:45361766-47361766
chr17:46833613-46833764	17	46833614	46833764	ENSG00000238083	protein_coding	ENST00000576629	46512468	321221.000000	proximity ENSG00000238083:45512468-47512468
chr17:46833613-46833764	17	46833614	46833764	ENSG00000256762	protein_coding	ENST00000537309	45999250	834439.000000	proximity ENSG00000256762:44999250-46999250
chr17:46833613-46833764	17	46833614	46833764	ENSG00000259207	protein_coding	ENST00000559488	47253827	420138.000000	proximity ENSG00000259207:46253827-48253827
chr17:46836013-46836164	17	46836014	46836164	ENSG00000004897	protein_coding	ENST00000066544	47189295	353206.000000	proximity ENSG00000004897:46189295-48189295
chr17:46836013-46836164	17	46836014	46836164	ENSG00000006025	protein_coding	ENST00000853973	47821766	985677.000000	proximity ENSG00000006025:46821766-48821766
chr17:46836013-46836164	17	46836014	46836164	ENSG00000073861	protein_coding	ENST00000906368	47733236	897147.000000	proximity ENSG00000073861:46733236-48733236
chr17:46836013-46836164	17	46836014	46836164	ENSG00000073969	protein_coding	ENST00000576040	46591021	245068.000000	proximity ENSG00000073969:45591021-47591021
chr17:46836013-46836164	17	46836014	46836164	ENSG00000108379	protein_coding	ENST00000706495	46833084	3005.000000	proximity ENSG00000108379:45833084-47833084
chr17:46836013-46836164	17	46836014	46836164	ENSG00000108424	protein_coding	ENST00000583648	47649495	813406.000000	proximity ENSG00000108424:46649495-48649495
chr17:46836013-46836164	17	46836014	46836164	ENSG00000108433	protein_coding	ENST00000640051	46923160	87071.000000	proximity ENSG00000108433:45923160-47923160
chr17:46836013-46836164	17	46836014	46836164	ENSG00000120071	protein_coding	ENST00000918919	46193411	642678.000000	proximity ENSG00000120071:45193411-47193411
chr17:46836013-46836164	17	46836014	46836164	ENSG00000141279	protein_coding	ENST00000322157	47531108	695019.000000	proximity ENSG00000141279:46531108-48531108
chr17:46836013-46836164	17	46836014	46836164	ENSG00000141294	protein_coding	ENST00000269025	47831670	995581.000000	proximity ENSG00000141294:46831670-48831670
chr17:46836013-46836164	17	46836014	46836164	ENSG00000158955	protein_coding	ENST00000290015	46851583	15494.000000	proximity ENSG00000158955:45851583-47851583
chr17:46836013-46836164	17	46836014	46836164	ENSG00000159111	protein_coding	ENST00000290208	47829673	993584.000000	proximity ENSG00000159111:46829673-48829673
chr17:46836013-46836164	17	46836014	46836164	ENSG00000176681	protein_coding	ENST00000320254	46295131	540958.000000	proximity ENSG00000176681:45295131-47295131
chr17:46836013-46836164	17	46836014	46836164	ENSG00000178852	protein_coding	ENST00000331493	47323955	487866.000000	proximity ENSG00000178852:46323955-48323955
chr17:46836013-46836164	17	46836014	46836164	ENSG00000179673	protein_coding	ENST00000322329	46979253	143164.000000	proximity ENSG00000179673:45979253-47979253
chr17:46836013-46836164	17	46836014	46836164	ENSG00000185294	protein_coding	ENST00000329196	45844881	991208.000000	proximity ENSG00000185294:44844881-46844881
chr17:46836013-46836164	17	46836014	46836164	ENSG00000185829	protein_coding	ENST00000336125	46579691	256398.000000	proximity ENSG00000185829:45579691-47579691
chr17:46836013-46836164	17	46836014	46836164	ENSG00000186868	protein_coding	ENST00000262410	45894554	941535.000000	proximity ENSG00000186868:44894554-46894554
chr17:46836013-46836164	17	46836014	46836164	ENSG00000198336	protein_coding	ENST00000954745	47209067	372978.000000	proximity ENSG00000198336:46209067-48209067
chr17:46836013-46836164	17	46836014	46836164	ENSG00000198933	protein_coding	ENST00000361722	47695264	859175.000000	proximity ENSG00000198933:46695264-48695264
chr17:46836013-46836164	17	46836014	46836164	ENSG00000228696	protein_coding	ENST00000450673	46361766	474323.000000	proximity ENSG00000228696:45361766-47361766
chr17:46836013-46836164	17	46836014	46836164	ENSG00000238083	protein_coding	ENST00000576629	46512468	323621.000000	proximity ENSG00000238083:45512468-47512468
chr17:46836013-46836164	17	46836014	46836164	ENSG00000256762	protein_coding	ENST00000537309	45999250	836839.000000	proximity ENSG00000256762:44999250-46999250
chr17:46836013-46836164	17	46836014	46836164	ENSG00000259207	protein_coding	ENST00000559488	47253827	417738.000000	proximity ENSG00000259207:46253827-48253827
chr17:46836218-46836369	17	46836219	46836369	ENSG00000004897	protein_coding	ENST00000066544	47189295	353001.000000	proximity ENSG00000004897:46189295-48189295
chr17:46836218-46836369	17	46836219	46836369	ENSG00000006025	protein_coding	ENST00000853973	47821766	985472.000000	proximity ENSG00000006025:46821766-48821766
chr17:46836218-46836369	17	46836219	46836369	ENSG00000073861	protein_coding	ENST00000906368	47733236	896942.000000	proximity ENSG00000073861:46733236-48733236
chr17:46836218-46836369	17	46836219	46836369	ENSG00000073969	protein_coding	ENST00000576040	46591021	245273.000000	proximity ENSG00000073969:45591021-47591021
chr17:46836218-46836369	17	46836219	46836369	ENSG00000108379	protein_coding	ENST00000706495	46833084	3210.000000	proximity ENSG00000108379:45833084-47833084
chr17:46836218-46836369	17	46836219	46836369	ENSG00000108424	protein_coding	ENST00000583648	47649495	813201.000000	proximity ENSG00000108424:46649495-48649495
chr17:46836218-46836369	17	46836219	46836369	ENSG00000108433	protein_coding	ENST00000640051	46923160	86866.000000	proximity ENSG00000108433:45923160-47923160
chr17:46836218-46836369	17	46836219	46836369	ENSG00000120071	protein_coding	ENST00000918919	46193411	642883.000000	proximity ENSG00000120071:45193411-47193411
chr17:46836218-46836369	17	46836219	46836369	ENSG00000141279	protein_coding	ENST00000322157	47531108	694814.000000	proximity ENSG00000141279:46531108-48531108
chr17:46836218-46836369	17	46836219	46836369	ENSG00000141294	protein_coding	ENST00000269025	47831670	995376.000000	proximity ENSG00000141294:46831670-48831670
chr17:46836218-46836369	17	46836219	46836369	ENSG00000158955	protein_coding	ENST00000290015	46851583	15289.000000	proximity ENSG00000158955:45851583-47851583
chr17:46836218-46836369	17	46836219	46836369	ENSG00000159111	protein_coding	ENST00000290208	47829673	993379.000000	proximity ENSG00000159111:46829673-48829673
chr17:46836218-46836369	17	46836219	46836369	ENSG00000176681	protein_coding	ENST00000320254	46295131	541163.000000	proximity ENSG00000176681:45295131-47295131
chr17:46836218-46836369	17	46836219	46836369	ENSG00000178852	protein_coding	ENST00000331493	47323955	487661.000000	proximity ENSG00000178852:46323955-48323955
chr17:46836218-46836369	17	46836219	46836369	ENSG00000179673	protein_coding	ENST00000322329	46979253	142959.000000	proximity ENSG00000179673:45979253-47979253
chr17:46836218-46836369	17	46836219	46836369	ENSG00000185294	protein_coding	ENST00000329196	45844881	991413.000000	proximity ENSG00000185294:44844881-46844881
chr17:46836218-46836369	17	46836219	46836369	ENSG00000185829	protein_coding	ENST00000336125	46579691	256603.000000	proximity ENSG00000185829:45579691-47579691
chr17:46836218-46836369	17	46836219	46836369	ENSG00000186868	protein_coding	ENST00000262410	45894554	941740.000000	proximity ENSG00000186868:44894554-46894554
chr17:46836218-46836369	17	46836219	46836369	ENSG00000198336	protein_coding	ENST00000954745	47209067	372773.000000	proximity ENSG00000198336:46209067-48209067
chr17:46836218-46836369	17	46836219	46836369	ENSG00000198933	protein_coding	ENST00000361722	47695264	858970.000000	proximity ENSG00000198933:46695264-48695264
chr17:46836218-46836369	17	46836219	46836369	ENSG00000228696	protein_coding	ENST00000450673	46361766	474528.000000	proximity ENSG00000228696:45361766-47361766
chr17:46836218-46836369	17	46836219	46836369	ENSG00000238083	protein_coding	ENST00000576629	46512468	323826.000000	proximity ENSG00000238083:45512468-47512468
chr17:46836218-46836369	17	46836219	46836369	ENSG00000256762	protein_coding	ENST00000537309	45999250	837044.000000	proximity ENSG00000256762:44999250-46999250
chr17:46836218-46836369	17	46836219	46836369	ENSG00000259207	protein_coding	ENST00000559488	47253827	417533.000000	proximity ENSG00000259207:46253827-48253827
chr17:46842993-46843144	17	46842994	46843144	ENSG00000004897	protein_coding	ENST00000066544	47189295	346226.000000	proximity ENSG00000004897:46189295-48189295
chr17:46842993-46843144	17	46842994	46843144	ENSG00000006025	protein_coding	ENST00000853973	47821766	978697.000000	proximity ENSG00000006025:46821766-48821766
chr17:46842993-46843144	17	46842994	46843144	ENSG00000073861	protein_coding	ENST00000906368	47733236	890167.000000	proximity ENSG00000073861:46733236-48733236
chr17:46842993-46843144	17	46842994	46843144	ENSG00000073969	protein_coding	ENST00000576040	46591021	252048.000000	proximity ENSG00000073969:45591021-47591021
chr17:46842993-46843144	17	46842994	46843144	ENSG00000108379	protein_coding	ENST00000706495	46833084	9985.000000	proximity ENSG00000108379:45833084-47833084
chr17:46842993-46843144	17	46842994	46843144	ENSG00000108424	protein_coding	ENST00000583648	47649495	806426.000000	proximity ENSG00000108424:46649495-48649495
chr17:46842993-46843144	17	46842994	46843144	ENSG00000108433	protein_coding	ENST00000640051	46923160	80091.000000	proximity ENSG00000108433:45923160-47923160
chr17:46842993-46843144	17	46842994	46843144	ENSG00000120071	protein_coding	ENST00000918919	46193411	649658.000000	proximity ENSG00000120071:45193411-47193411
chr17:46842993-46843144	17	46842994	46843144	ENSG00000141279	protein_coding	ENST00000322157	47531108	688039.000000	proximity ENSG00000141279:46531108-48531108
chr17:46842993-46843144	17	46842994	46843144	ENSG00000141294	protein_coding	ENST00000269025	47831670	988601.000000	proximity ENSG00000141294:46831670-48831670
chr17:46842993-46843144	17	46842994	46843144	ENSG00000141295	protein_coding	ENST00000407215	47841289	998220.000000	proximity ENSG00000141295:46841289-48841289
chr17:46842993-46843144	17	46842994	46843144	ENSG00000158955	protein_coding	ENST00000290015	46851583	8514.000000	proximity ENSG00000158955:45851583-47851583
chr17:46842993-46843144	17	46842994	46843144	ENSG00000159111	protein_coding	ENST00000290208	47829673	986604.000000	proximity ENSG00000159111:46829673-48829673
chr17:46842993-46843144	17	46842994	46843144	ENSG00000176681	protein_coding	ENST00000320254	46295131	547938.000000	proximity ENSG00000176681:45295131-47295131
chr17:46842993-46843144	17	46842994	46843144	ENSG00000178852	protein_coding	ENST00000331493	47323955	480886.000000	proximity ENSG00000178852:46323955-48323955
chr17:46842993-46843144	17	46842994	46843144	ENSG00000179673	protein_coding	ENST00000322329	46979253	136184.000000	proximity ENSG00000179673:45979253-47979253
chr17:46842993-46843144	17	46842994	46843144	ENSG00000185294	protein_coding	ENST00000329196	45844881	998188.000000	proximity ENSG00000185294:44844881-46844881
chr17:46842993-46843144	17	46842994	46843144	ENSG00000185829	protein_coding	ENST00000336125	46579691	263378.000000	proximity ENSG00000185829:45579691-47579691
chr17:46842993-46843144	17	46842994	46843144	ENSG00000186868	protein_coding	ENST00000262410	45894554	948515.000000	proximity ENSG00000186868:44894554-46894554
chr17:46842993-46843144	17	46842994	46843144	ENSG00000198336	protein_coding	ENST00000954745	47209067	365998.000000	proximity ENSG00000198336:46209067-48209067
chr17:46842993-46843144	17	46842994	46843144	ENSG00000198933	protein_coding	ENST00000361722	47695264	852195.000000	proximity ENSG00000198933:46695264-48695264
chr17:46842993-46843144	17	46842994	46843144	ENSG00000228696	protein_coding	ENST00000450673	46361766	481303.000000	proximity ENSG00000228696:45361766-47361766
chr17:46842993-46843144	17	46842994	46843144	ENSG00000238083	protein_coding	ENST00000576629	46512468	330601.000000	proximity ENSG00000238083:45512468-47512468
chr17:46842993-46843144	17	46842994	46843144	ENSG00000256762	protein_coding	ENST00000537309	45999250	843819.000000	proximity ENSG00000256762:44999250-46999250
chr17:46842993-46843144	17	46842994	46843144	ENSG00000259207	protein_coding	ENST00000559488	47253827	410758.000000	proximity ENSG00000259207:46253827-48253827
chr17:46854158-46854309	17	46854159	46854309	ENSG00000004897	protein_coding	ENST00000066544	47189295	335061.000000	proximity ENSG00000004897:46189295-48189295
chr17:46854158-46854309	17	46854159	46854309	ENSG00000006025	protein_coding	ENST00000853973	47821766	967532.000000	proximity ENSG00000006025:46821766-48821766
chr17:46854158-46854309	17	46854159	46854309	ENSG00000073861	protein_coding	ENST00000906368	47733236	879002.000000	proximity ENSG00000073861:46733236-48733236
chr17:46854158-46854309	17	46854159	46854309	ENSG00000073969	protein_coding	ENST00000576040	46591021	263213.000000	proximity ENSG00000073969:45591021-47591021
chr17:46854158-46854309	17	46854159	46854309	ENSG00000108379	protein_coding	ENST00000706495	46833084	21150.000000	proximity ENSG00000108379:45833084-47833084
chr17:46854158-46854309	17	46854159	46854309	ENSG00000108424	protein_coding	ENST00000583648	47649495	795261.000000	proximity ENSG00000108424:46649495-48649495
chr17:46854158-46854309	17	46854159	46854309	ENSG00000108433	protein_coding	ENST00000640051	46923160	68926.000000	proximity ENSG00000108433:45923160-47923160
chr17:46854158-46854309	17	46854159	46854309	ENSG00000120071	protein_coding	ENST00000918919	46193411	660823.000000	proximity ENSG00000120071:45193411-47193411
chr17:46854158-46854309	17	46854159	46854309	ENSG00000141279	protein_coding	ENST00000322157	47531108	676874.000000	proximity ENSG00000141279:46531108-48531108
chr17:46854158-46854309	17	46854159	46854309	ENSG00000141294	protein_coding	ENST00000269025	47831670	977436.000000	proximity ENSG00000141294:46831670-48831670
chr17:46854158-46854309	17	46854159	46854309	ENSG00000141295	protein_coding	ENST00000407215	47841289	987055.000000	proximity ENSG00000141295:46841289-48841289
chr17:46854158-46854309	17	46854159	46854309	ENSG00000158955	protein_coding	ENST00000290015	46851583	2651.000000	proximity ENSG00000158955:45851583-47851583
chr17:46854158-46854309	17	46854159	46854309	ENSG00000159111	protein_coding	ENST00000290208	47829673	975439.000000	proximity ENSG00000159111:46829673-48829673
chr17:46854158-46854309	17	46854159	46854309	ENSG00000176681	protein_coding	ENST00000320254	46295131	559103.000000	proximity ENSG00000176681:45295131-47295131
chr17:46854158-46854309	17	46854159	46854309	ENSG00000178852	protein_coding	ENST00000331493	47323955	469721.000000	proximity ENSG00000178852:46323955-48323955
chr17:46854158-46854309	17	46854159	46854309	ENSG00000179673	protein_coding	ENST00000322329	46979253	125019.000000	proximity ENSG00000179673:45979253-47979253
chr17:46854158-46854309	17	46854159	46854309	ENSG00000185829	protein_coding	ENST00000336125	46579691	274543.000000	proximity ENSG00000185829:45579691-47579691
chr17:46854158-46854309	17	46854159	46854309	ENSG00000186868	protein_coding	ENST00000262410	45894554	959680.000000	proximity ENSG00000186868:44894554-46894554
chr17:46854158-46854309	17	46854159	46854309	ENSG00000189120	protein_coding	ENST00000536300	47851163	996929.000000	proximity ENSG00000189120:46851163-48851163
chr17:46854158-46854309	17	46854159	46854309	ENSG00000198336	protein_coding	ENST00000954745	47209067	354833.000000	proximity ENSG00000198336:46209067-48209067
chr17:46854158-46854309	17	46854159	46854309	ENSG00000198933	protein_coding	ENST00000361722	47695264	841030.000000	proximity ENSG00000198933:46695264-48695264
chr17:46854158-46854309	17	46854159	46854309	ENSG00000228696	protein_coding	ENST00000450673	46361766	492468.000000	proximity ENSG00000228696:45361766-47361766
chr17:46854158-46854309	17	46854159	46854309	ENSG00000238083	protein_coding	ENST00000576629	46512468	341766.000000	proximity ENSG00000238083:45512468-47512468
chr17:46854158-46854309	17	46854159	46854309	ENSG00000256762	protein_coding	ENST00000537309	45999250	854984.000000	proximity ENSG00000256762:44999250-46999250
chr17:46854158-46854309	17	46854159	46854309	ENSG00000259207	protein_coding	ENST00000559488	47253827	399593.000000	proximity ENSG00000259207:46253827-48253827
chr17:46865213-46865364	17	46865214	46865364	ENSG00000004897	protein_coding	ENST00000066544	47189295	324006.000000	proximity ENSG00000004897:46189295-48189295
chr17:46865213-46865364	17	46865214	46865364	ENSG00000006025	protein_coding	ENST00000853973	47821766	956477.000000	proximity ENSG00000006025:46821766-48821766
chr17:46865213-46865364	17	46865214	46865364	ENSG00000073861	protein_coding	ENST00000906368	47733236	867947.000000	proximity ENSG00000073861:46733236-48733236
chr17:46865213-46865364	17	46865214	46865364	ENSG00000073969	protein_coding	ENST00000576040	46591021	274268.000000	proximity ENSG00000073969:45591021-47591021
chr17:46865213-46865364	17	46865214	46865364	ENSG00000108379	protein_coding	ENST00000706495	46833084	32205.000000	proximity ENSG00000108379:45833084-47833084
chr17:46865213-46865364	17	46865214	46865364	ENSG00000108424	protein_coding	ENST00000583648	47649495	784206.000000	proximity ENSG00000108424:46649495-48649495
chr17:46865213-46865364	17	46865214	46865364	ENSG00000108433	protein_coding	ENST00000640051	46923160	57871.000000	proximity ENSG00000108433:45923160-47923160
chr17:46865213-46865364	17	46865214	46865364	ENSG00000120071	protein_coding	ENST00000918919	46193411	671878.000000	proximity ENSG00000120071:45193411-47193411
chr17:46865213-46865364	17	46865214	46865364	ENSG00000141279	protein_coding	ENST00000322157	47531108	665819.000000	proximity ENSG00000141279:46531108-48531108
chr17:46865213-46865364	17	46865214	46865364	ENSG00000141294	protein_coding	ENST00000269025	47831670	966381.000000	proximity ENSG00000141294:46831670-48831670
chr17:46865213-46865364	17	46865214	46865364	ENSG00000141295	protein_coding	ENST00000407215	47841289	976000.000000	proximity ENSG00000141295:46841289-48841289
chr17:46865213-46865364	17	46865214	46865364	ENSG00000158955	protein_coding	ENST00000290015	46851583	13706.000000	proximity ENSG00000158955:45851583-47851583
chr17:46865213-46865364	17	46865214	46865364	ENSG00000159111	protein_coding	ENST00000290208	47829673	964384.000000	proximity ENSG00000159111:46829673-48829673
chr17:46865213-46865364	17	46865214	46865364	ENSG00000176681	protein_coding	ENST00000320254	46295131	570158.000000	proximity ENSG00000176681:45295131-47295131
chr17:46865213-46865364	17	46865214	46865364	ENSG00000178852	protein_coding	ENST00000331493	47323955	458666.000000	proximity ENSG00000178852:46323955-48323955
chr17:46865213-46865364	17	46865214	46865364	ENSG00000179673	protein_coding	ENST00000322329	46979253	113964.000000	proximity ENSG00000179673:45979253-47979253
chr17:46865213-46865364	17	46865214	46865364	ENSG00000185829	protein_coding	ENST00000336125	46579691	285598.000000	proximity ENSG00000185829:45579691-47579691
chr17:46865213-46865364	17	46865214	46865364	ENSG00000186868	protein_coding	ENST00000262410	45894554	970735.000000	proximity ENSG00000186868:44894554-46894554
chr17:46865213-46865364	17	46865214	46865364	ENSG00000189120	protein_coding	ENST00000536300	47851163	985874.000000	proximity ENSG00000189120:46851163-48851163
chr17:46865213-46865364	17	46865214	46865364	ENSG00000198336	protein_coding	ENST00000954745	47209067	343778.000000	proximity ENSG00000198336:46209067-48209067
chr17:46865213-46865364	17	46865214	46865364	ENSG00000198933	protein_coding	ENST00000361722	47695264	829975.000000	proximity ENSG00000198933:46695264-48695264
chr17:46865213-46865364	17	46865214	46865364	ENSG00000228696	protein_coding	ENST00000450673	46361766	503523.000000	proximity ENSG00000228696:45361766-47361766
chr17:46865213-46865364	17	46865214	46865364	ENSG00000238083	protein_coding	ENST00000576629	46512468	352821.000000	proximity ENSG00000238083:45512468-47512468
chr17:46865213-46865364	17	46865214	46865364	ENSG00000256762	protein_coding	ENST00000537309	45999250	866039.000000	proximity ENSG00000256762:44999250-46999250
chr17:46865213-46865364	17	46865214	46865364	ENSG00000259207	protein_coding	ENST00000559488	47253827	388538.000000	proximity ENSG00000259207:46253827-48253827
chr17:46876593-46876744	17	46876594	46876744	ENSG00000004897	protein_coding	ENST00000066544	47189295	312626.000000	proximity ENSG00000004897:46189295-48189295
chr17:46876593-46876744	17	46876594	46876744	ENSG00000006025	protein_coding	ENST00000853973	47821766	945097.000000	proximity ENSG00000006025:46821766-48821766
chr17:46876593-46876744	17	46876594	46876744	ENSG00000073861	protein_coding	ENST00000906368	47733236	856567.000000	proximity ENSG00000073861:46733236-48733236
chr17:46876593-46876744	17	46876594	46876744	ENSG00000073969	protein_coding	ENST00000576040	46591021	285648.000000	proximity ENSG00000073969:45591021-47591021
chr17:46876593-46876744	17	46876594	46876744	ENSG00000108379	protein_coding	ENST00000706495	46833084	43585.000000	proximity ENSG00000108379:45833084-47833084
chr17:46876593-46876744	17	46876594	46876744	ENSG00000108424	protein_coding	ENST00000583648	47649495	772826.000000	proximity ENSG00000108424:46649495-48649495
chr17:46876593-46876744	17	46876594	46876744	ENSG00000108433	protein_coding	ENST00000640051	46923160	46491.000000	proximity ENSG00000108433:45923160-47923160
chr17:46876593-46876744	17	46876594	46876744	ENSG00000120071	protein_coding	ENST00000918919	46193411	683258.000000	proximity ENSG00000120071:45193411-47193411
chr17:46876593-46876744	17	46876594	46876744	ENSG00000141279	protein_coding	ENST00000322157	47531108	654439.000000	proximity ENSG00000141279:46531108-48531108
chr17:46876593-46876744	17	46876594	46876744	ENSG00000141294	protein_coding	ENST00000269025	47831670	955001.000000	proximity ENSG00000141294:46831670-48831670
chr17:46876593-46876744	17	46876594	46876744	ENSG00000141295	protein_coding	ENST00000407215	47841289	964620.000000	proximity ENSG00000141295:46841289-48841289
chr17:46876593-46876744	17	46876594	46876744	ENSG00000158955	protein_coding	ENST00000290015	46851583	25086.000000	proximity ENSG00000158955:45851583-47851583
chr17:46876593-46876744	17	46876594	46876744	ENSG00000159111	protein_coding	ENST00000290208	47829673	953004.000000	proximity ENSG00000159111:46829673-48829673
chr17:46876593-46876744	17	46876594	46876744	ENSG00000176681	protein_coding	ENST00000320254	46295131	581538.000000	proximity ENSG00000176681:45295131-47295131
chr17:46876593-46876744	17	46876594	46876744	ENSG00000178852	protein_coding	ENST00000331493	47323955	447286.000000	proximity ENSG00000178852:46323955-48323955
chr17:46876593-46876744	17	46876594	46876744	ENSG00000179673	protein_coding	ENST00000322329	46979253	102584.000000	proximity ENSG00000179673:45979253-47979253
chr17:46876593-46876744	17	46876594	46876744	ENSG00000185829	protein_coding	ENST00000336125	46579691	296978.000000	proximity ENSG00000185829:45579691-47579691
chr17:46876593-46876744	17	46876594	46876744	ENSG00000186868	protein_coding	ENST00000262410	45894554	982115.000000	proximity ENSG00000186868:44894554-46894554
chr17:46876593-46876744	17	46876594	46876744	ENSG00000189120	protein_coding	ENST00000536300	47851163	974494.000000	proximity ENSG00000189120:46851163-48851163
chr17:46876593-46876744	17	46876594	46876744	ENSG00000198336	protein_coding	ENST00000954745	47209067	332398.000000	proximity ENSG00000198336:46209067-48209067
chr17:46876593-46876744	17	46876594	46876744	ENSG00000198933	protein_coding	ENST00000361722	47695264	818595.000000	proximity ENSG00000198933:46695264-48695264
chr17:46876593-46876744	17	46876594	46876744	ENSG00000228696	protein_coding	ENST00000450673	46361766	514903.000000	proximity ENSG00000228696:45361766-47361766
chr17:46876593-46876744	17	46876594	46876744	ENSG00000238083	protein_coding	ENST00000576629	46512468	364201.000000	proximity ENSG00000238083:45512468-47512468
chr17:46876593-46876744	17	46876594	46876744	ENSG00000256762	protein_coding	ENST00000537309	45999250	877419.000000	proximity ENSG00000256762:44999250-46999250
chr17:46876593-46876744	17	46876594	46876744	ENSG00000259207	protein_coding	ENST00000559488	47253827	377158.000000	proximity ENSG00000259207:46253827-48253827
chr17:46916253-46916404	17	46916254	46916404	ENSG00000004897	protein_coding	ENST00000066544	47189295	272966.000000	proximity ENSG00000004897:46189295-48189295
chr17:46916253-46916404	17	46916254	46916404	ENSG00000006025	protein_coding	ENST00000853973	47821766	905437.000000	proximity ENSG00000006025:46821766-48821766
chr17:46916253-46916404	17	46916254	46916404	ENSG00000073861	protein_coding	ENST00000906368	47733236	816907.000000	proximity ENSG00000073861:46733236-48733236
chr17:46916253-46916404	17	46916254	46916404	ENSG00000073969	protein_coding	ENST00000576040	46591021	325308.000000	proximity ENSG00000073969:45591021-47591021
chr17:46916253-46916404	17	46916254	46916404	ENSG00000108379	protein_coding	ENST00000706495	46833084	83245.000000	proximity ENSG00000108379:45833084-47833084
chr17:46916253-46916404	17	46916254	46916404	ENSG00000108424	protein_coding	ENST00000583648	47649495	733166.000000	proximity ENSG00000108424:46649495-48649495
chr17:46916253-46916404	17	46916254	46916404	ENSG00000108433	protein_coding	ENST00000640051	46923160	6831.000000	proximity ENSG00000108433:45923160-47923160
chr17:46916253-46916404	17	46916254	46916404	ENSG00000120071	protein_coding	ENST00000918919	46193411	722918.000000	proximity ENSG00000120071:45193411-47193411
chr17:46916253-46916404	17	46916254	46916404	ENSG00000141279	protein_coding	ENST00000322157	47531108	614779.000000	proximity ENSG00000141279:46531108-48531108
chr17:46916253-46916404	17	46916254	46916404	ENSG00000141294	protein_coding	ENST00000269025	47831670	915341.000000	proximity ENSG00000141294:46831670-48831670
chr17:46916253-46916404	17	46916254	46916404	ENSG00000141295	protein_coding	ENST00000407215	47841289	924960.000000	proximity ENSG00000141295:46841289-48841289
chr17:46916253-46916404	17	46916254	46916404	ENSG00000158955	protein_coding	ENST00000290015	46851583	64746.000000	proximity ENSG00000158955:45851583-47851583
chr17:46916253-46916404	17	46916254	46916404	ENSG00000159111	protein_coding	ENST00000290208	47829673	913344.000000	proximity ENSG00000159111:46829673-48829673
chr17:46916253-46916404	17	46916254	46916404	ENSG00000167182	protein_coding	ENST00000376741	47896236	979907.000000	proximity ENSG00000167182:46896236-48896236
chr17:46916253-46916404	17	46916254	46916404	ENSG00000176681	protein_coding	ENST00000320254	46295131	621198.000000	proximity ENSG00000176681:45295131-47295131
chr17:46916253-46916404	17	46916254	46916404	ENSG00000178852	protein_coding	ENST00000331493	47323955	407626.000000	proximity ENSG00000178852:46323955-48323955
chr17:46916253-46916404	17	46916254	46916404	ENSG00000179673	protein_coding	ENST00000322329	46979253	62924.000000	proximity ENSG00000179673:45979253-47979253
chr17:46916253-46916404	17	46916254	46916404	ENSG00000185829	protein_coding	ENST00000336125	46579691	336638.000000	proximity ENSG00000185829:45579691-47579691
chr17:46916253-46916404	17	46916254	46916404	ENSG00000189120	protein_coding	ENST00000536300	47851163	934834.000000	proximity ENSG00000189120:46851163-48851163
chr17:46916253-46916404	17	46916254	46916404	ENSG00000198336	protein_coding	ENST00000954745	47209067	292738.000000	proximity ENSG00000198336:46209067-48209067
chr17:46916253-46916404	17	46916254	46916404	ENSG00000198933	protein_coding	ENST00000361722	47695264	778935.000000	proximity ENSG00000198933:46695264-48695264
chr17:46916253-46916404	17	46916254	46916404	ENSG00000228696	protein_coding	ENST00000450673	46361766	554563.000000	proximity ENSG00000228696:45361766-47361766
chr17:46916253-46916404	17	46916254	46916404	ENSG00000238083	protein_coding	ENST00000576629	46512468	403861.000000	proximity ENSG00000238083:45512468-47512468
chr17:46916253-46916404	17	46916254	46916404	ENSG00000256762	protein_coding	ENST00000537309	45999250	917079.000000	proximity ENSG00000256762:44999250-46999250
chr17:46916253-46916404	17	46916254	46916404	ENSG00000259207	protein_coding	ENST00000559488	47253827	337498.000000	proximity ENSG00000259207:46253827-48253827
chr17:46916413-46916564	17	46916414	46916564	ENSG00000004897	protein_coding	ENST00000066544	47189295	272806.000000	proximity ENSG00000004897:46189295-48189295
chr17:46916413-46916564	17	46916414	46916564	ENSG00000006025	protein_coding	ENST00000853973	47821766	905277.000000	proximity ENSG00000006025:46821766-48821766
chr17:46916413-46916564	17	46916414	46916564	ENSG00000073861	protein_coding	ENST00000906368	47733236	816747.000000	proximity ENSG00000073861:46733236-48733236
chr17:46916413-46916564	17	46916414	46916564	ENSG00000073969	protein_coding	ENST00000576040	46591021	325468.000000	proximity ENSG00000073969:45591021-47591021
chr17:46916413-46916564	17	46916414	46916564	ENSG00000108379	protein_coding	ENST00000706495	46833084	83405.000000	proximity ENSG00000108379:45833084-47833084
chr17:46916413-46916564	17	46916414	46916564	ENSG00000108424	protein_coding	ENST00000583648	47649495	733006.000000	proximity ENSG00000108424:46649495-48649495
chr17:46916413-46916564	17	46916414	46916564	ENSG00000108433	protein_coding	ENST00000640051	46923160	6671.000000	proximity ENSG00000108433:45923160-47923160
chr17:46916413-46916564	17	46916414	46916564	ENSG00000120071	protein_coding	ENST00000918919	46193411	723078.000000	proximity ENSG00000120071:45193411-47193411
chr17:46916413-46916564	17	46916414	46916564	ENSG00000141279	protein_coding	ENST00000322157	47531108	614619.000000	proximity ENSG00000141279:46531108-48531108
chr17:46916413-46916564	17	46916414	46916564	ENSG00000141294	protein_coding	ENST00000269025	47831670	915181.000000	proximity ENSG00000141294:46831670-48831670
chr17:46916413-46916564	17	46916414	46916564	ENSG00000141295	protein_coding	ENST00000407215	47841289	924800.000000	proximity ENSG00000141295:46841289-48841289
chr17:46916413-46916564	17	46916414	46916564	ENSG00000158955	protein_coding	ENST00000290015	46851583	64906.000000	proximity ENSG00000158955:45851583-47851583
chr17:46916413-46916564	17	46916414	46916564	ENSG00000159111	protein_coding	ENST00000290208	47829673	913184.000000	proximity ENSG00000159111:46829673-48829673
chr17:46916413-46916564	17	46916414	46916564	ENSG00000167182	protein_coding	ENST00000376741	47896236	979747.000000	proximity ENSG00000167182:46896236-48896236
chr17:46916413-46916564	17	46916414	46916564	ENSG00000176681	protein_coding	ENST00000320254	46295131	621358.000000	proximity ENSG00000176681:45295131-47295131
chr17:46916413-46916564	17	46916414	46916564	ENSG00000178852	protein_coding	ENST00000331493	47323955	407466.000000	proximity ENSG00000178852:46323955-48323955
chr17:46916413-46916564	17	46916414	46916564	ENSG00000179673	protein_coding	ENST00000322329	46979253	62764.000000	proximity ENSG00000179673:45979253-47979253
chr17:46916413-46916564	17	46916414	46916564	ENSG00000185829	protein_coding	ENST00000336125	46579691	336798.000000	proximity ENSG00000185829:45579691-47579691
chr17:46916413-46916564	17	46916414	46916564	ENSG00000189120	protein_coding	ENST00000536300	47851163	934674.000000	proximity ENSG00000189120:46851163-48851163
chr17:46916413-46916564	17	46916414	46916564	ENSG00000198336	protein_coding	ENST00000954745	47209067	292578.000000	proximity ENSG00000198336:46209067-48209067
chr17:46916413-46916564	17	46916414	46916564	ENSG00000198933	protein_coding	ENST00000361722	47695264	778775.000000	proximity ENSG00000198933:46695264-48695264
chr17:46916413-46916564	17	46916414	46916564	ENSG00000228696	protein_coding	ENST00000450673	46361766	554723.000000	proximity ENSG00000228696:45361766-47361766
chr17:46916413-46916564	17	46916414	46916564	ENSG00000238083	protein_coding	ENST00000576629	46512468	404021.000000	proximity ENSG00000238083:45512468-47512468
chr17:46916413-46916564	17	46916414	46916564	ENSG00000256762	protein_coding	ENST00000537309	45999250	917239.000000	proximity ENSG00000256762:44999250-46999250
chr17:46916413-46916564	17	46916414	46916564	ENSG00000259207	protein_coding	ENST00000559488	47253827	337338.000000	proximity ENSG00000259207:46253827-48253827
chr17:46922533-46922684	17	46922534	46922684	ENSG00000004897	protein_coding	ENST00000066544	47189295	266686.000000	proximity ENSG00000004897:46189295-48189295
chr17:46922533-46922684	17	46922534	46922684	ENSG00000006025	protein_coding	ENST00000853973	47821766	899157.000000	proximity ENSG00000006025:46821766-48821766
chr17:46922533-46922684	17	46922534	46922684	ENSG00000073861	protein_coding	ENST00000906368	47733236	810627.000000	proximity ENSG00000073861:46733236-48733236
chr17:46922533-46922684	17	46922534	46922684	ENSG00000073969	protein_coding	ENST00000576040	46591021	331588.000000	proximity ENSG00000073969:45591021-47591021
chr17:46922533-46922684	17	46922534	46922684	ENSG00000108379	protein_coding	ENST00000706495	46833084	89525.000000	proximity ENSG00000108379:45833084-47833084
chr17:46922533-46922684	17	46922534	46922684	ENSG00000108424	protein_coding	ENST00000583648	47649495	726886.000000	proximity ENSG00000108424:46649495-48649495
chr17:46922533-46922684	17	46922534	46922684	ENSG00000108433	protein_coding	ENST00000640051	46923160	551.000000	proximity ENSG00000108433:45923160-47923160
chr17:46922533-46922684	17	46922534	46922684	ENSG00000120071	protein_coding	ENST00000918919	46193411	729198.000000	proximity ENSG00000120071:45193411-47193411
chr17:46922533-46922684	17	46922534	46922684	ENSG00000141279	protein_coding	ENST00000322157	47531108	608499.000000	proximity ENSG00000141279:46531108-48531108
chr17:46922533-46922684	17	46922534	46922684	ENSG00000141294	protein_coding	ENST00000269025	47831670	909061.000000	proximity ENSG00000141294:46831670-48831670
chr17:46922533-46922684	17	46922534	46922684	ENSG00000141295	protein_coding	ENST00000407215	47841289	918680.000000	proximity ENSG00000141295:46841289-48841289
chr17:46922533-46922684	17	46922534	46922684	ENSG00000158955	protein_coding	ENST00000290015	46851583	71026.000000	proximity ENSG00000158955:45851583-47851583
chr17:46922533-46922684	17	46922534	46922684	ENSG00000159111	protein_coding	ENST00000290208	47829673	907064.000000	proximity ENSG00000159111:46829673-48829673
chr17:46922533-46922684	17	46922534	46922684	ENSG00000167182	protein_coding	ENST00000376741	47896236	973627.000000	proximity ENSG00000167182:46896236-48896236
chr17:46922533-46922684	17	46922534	46922684	ENSG00000176681	protein_coding	ENST00000320254	46295131	627478.000000	proximity ENSG00000176681:45295131-47295131
chr17:46922533-46922684	17	46922534	46922684	ENSG00000178852	protein_coding	ENST00000331493	47323955	401346.000000	proximity ENSG00000178852:46323955-48323955
chr17:46922533-46922684	17	46922534	46922684	ENSG00000179673	protein_coding	ENST00000322329	46979253	56644.000000	proximity ENSG00000179673:45979253-47979253
chr17:46922533-46922684	17	46922534	46922684	ENSG00000185829	protein_coding	ENST00000336125	46579691	342918.000000	proximity ENSG00000185829:45579691-47579691
chr17:46922533-46922684	17	46922534	46922684	ENSG00000189120	protein_coding	ENST00000536300	47851163	928554.000000	proximity ENSG00000189120:46851163-48851163
chr17:46922533-46922684	17	46922534	46922684	ENSG00000198336	protein_coding	ENST00000954745	47209067	286458.000000	proximity ENSG00000198336:46209067-48209067
chr17:46922533-46922684	17	46922534	46922684	ENSG00000198933	protein_coding	ENST00000361722	47695264	772655.000000	proximity ENSG00000198933:46695264-48695264
chr17:46922533-46922684	17	46922534	46922684	ENSG00000228696	protein_coding	ENST00000450673	46361766	560843.000000	proximity ENSG00000228696:45361766-47361766
chr17:46922533-46922684	17	46922534	46922684	ENSG00000238083	protein_coding	ENST00000576629	46512468	410141.000000	proximity ENSG00000238083:45512468-47512468
chr17:46922533-46922684	17	46922534	46922684	ENSG00000256762	protein_coding	ENST00000537309	45999250	923359.000000	proximity ENSG00000256762:44999250-46999250
chr17:46922533-46922684	17	46922534	46922684	ENSG00000259207	protein_coding	ENST00000559488	47253827	331218.000000	proximity ENSG00000259207:46253827-48253827
chr17:46923273-46923424	17	46923274	46923424	ENSG00000004897	protein_coding	ENST00000066544	47189295	265946.000000	proximity ENSG00000004897:46189295-48189295
chr17:46923273-46923424	17	46923274	46923424	ENSG00000006025	protein_coding	ENST00000853973	47821766	898417.000000	proximity ENSG00000006025:46821766-48821766
chr17:46923273-46923424	17	46923274	46923424	ENSG00000073861	protein_coding	ENST00000906368	47733236	809887.000000	proximity ENSG00000073861:46733236-48733236
chr17:46923273-46923424	17	46923274	46923424	ENSG00000073969	protein_coding	ENST00000576040	46591021	332328.000000	proximity ENSG00000073969:45591021-47591021
chr17:46923273-46923424	17	46923274	46923424	ENSG00000108379	protein_coding	ENST00000706495	46833084	90265.000000	proximity ENSG00000108379:45833084-47833084
chr17:46923273-46923424	17	46923274	46923424	ENSG00000108424	protein_coding	ENST00000583648	47649495	726146.000000	proximity ENSG00000108424:46649495-48649495
chr17:46923273-46923424	17	46923274	46923424	ENSG00000108433	protein_coding	ENST00000640051	46923160	189.000000	proximity ENSG00000108433:45923160-47923160
chr17:46923273-46923424	17	46923274	46923424	ENSG00000120071	protein_coding	ENST00000918919	46193411	729938.000000	proximity ENSG00000120071:45193411-47193411
chr17:46923273-46923424	17	46923274	46923424	ENSG00000141279	protein_coding	ENST00000322157	47531108	607759.000000	proximity ENSG00000141279:46531108-48531108
chr17:46923273-46923424	17	46923274	46923424	ENSG00000141294	protein_coding	ENST00000269025	47831670	908321.000000	proximity ENSG00000141294:46831670-48831670
chr17:46923273-46923424	17	46923274	46923424	ENSG00000141295	protein_coding	ENST00000407215	47841289	917940.000000	proximity ENSG00000141295:46841289-48841289
chr17:46923273-46923424	17	46923274	46923424	ENSG00000158955	protein_coding	ENST00000290015	46851583	71766.000000	proximity ENSG00000158955:45851583-47851583
chr17:46923273-46923424	17	46923274	46923424	ENSG00000159111	protein_coding	ENST00000290208	47829673	906324.000000	proximity ENSG00000159111:46829673-48829673
chr17:46923273-46923424	17	46923274	46923424	ENSG00000167182	protein_coding	ENST00000376741	47896236	972887.000000	proximity ENSG00000167182:46896236-48896236
chr17:46923273-46923424	17	46923274	46923424	ENSG00000176681	protein_coding	ENST00000320254	46295131	628218.000000	proximity ENSG00000176681:45295131-47295131
chr17:46923273-46923424	17	46923274	46923424	ENSG00000178852	protein_coding	ENST00000331493	47323955	400606.000000	proximity ENSG00000178852:46323955-48323955
chr17:46923273-46923424	17	46923274	46923424	ENSG00000179673	protein_coding	ENST00000322329	46979253	55904.000000	proximity ENSG00000179673:45979253-47979253
chr17:46923273-46923424	17	46923274	46923424	ENSG00000185829	protein_coding	ENST00000336125	46579691	343658.000000	proximity ENSG00000185829:45579691-47579691
chr17:46923273-46923424	17	46923274	46923424	ENSG00000189120	protein_coding	ENST00000536300	47851163	927814.000000	proximity ENSG00000189120:46851163-48851163
chr17:46923273-46923424	17	46923274	46923424	ENSG00000198336	protein_coding	ENST00000954745	47209067	285718.000000	proximity ENSG00000198336:46209067-48209067
chr17:46923273-46923424	17	46923274	46923424	ENSG00000198933	protein_coding	ENST00000361722	47695264	771915.000000	proximity ENSG00000198933:46695264-48695264
chr17:46923273-46923424	17	46923274	46923424	ENSG00000228696	protein_coding	ENST00000450673	46361766	561583.000000	proximity ENSG00000228696:45361766-47361766
chr17:46923273-46923424	17	46923274	46923424	ENSG00000238083	protein_coding	ENST00000576629	46512468	410881.000000	proximity ENSG00000238083:45512468-47512468
chr17:46923273-46923424	17	46923274	46923424	ENSG00000256762	protein_coding	ENST00000537309	45999250	924099.000000	proximity ENSG00000256762:44999250-46999250
chr17:46923273-46923424	17	46923274	46923424	ENSG00000259207	protein_coding	ENST00000559488	47253827	330478.000000	proximity ENSG00000259207:46253827-48253827
chr17:46923518-46923669	17	46923519	46923669	ENSG00000004897	protein_coding	ENST00000066544	47189295	265701.000000	proximity ENSG00000004897:46189295-48189295
chr17:46923518-46923669	17	46923519	46923669	ENSG00000006025	protein_coding	ENST00000853973	47821766	898172.000000	proximity ENSG00000006025:46821766-48821766
chr17:46923518-46923669	17	46923519	46923669	ENSG00000073861	protein_coding	ENST00000906368	47733236	809642.000000	proximity ENSG00000073861:46733236-48733236
chr17:46923518-46923669	17	46923519	46923669	ENSG00000073969	protein_coding	ENST00000576040	46591021	332573.000000	proximity ENSG00000073969:45591021-47591021
chr17:46923518-46923669	17	46923519	46923669	ENSG00000108379	protein_coding	ENST00000706495	46833084	90510.000000	proximity ENSG00000108379:45833084-47833084
chr17:46923518-46923669	17	46923519	46923669	ENSG00000108424	protein_coding	ENST00000583648	47649495	725901.000000	proximity ENSG00000108424:46649495-48649495
chr17:46923518-46923669	17	46923519	46923669	ENSG00000108433	protein_coding	ENST00000640051	46923160	434.000000	proximity ENSG00000108433:45923160-47923160
chr17:46923518-46923669	17	46923519	46923669	ENSG00000120071	protein_coding	ENST00000918919	46193411	730183.000000	proximity ENSG00000120071:45193411-47193411
chr17:46923518-46923669	17	46923519	46923669	ENSG00000141279	protein_coding	ENST00000322157	47531108	607514.000000	proximity ENSG00000141279:46531108-48531108
chr17:46923518-46923669	17	46923519	46923669	ENSG00000141294	protein_coding	ENST00000269025	47831670	908076.000000	proximity ENSG00000141294:46831670-48831670
chr17:46923518-46923669	17	46923519	46923669	ENSG00000141295	protein_coding	ENST00000407215	47841289	917695.000000	proximity ENSG00000141295:46841289-48841289
chr17:46923518-46923669	17	46923519	46923669	ENSG00000158955	protein_coding	ENST00000290015	46851583	72011.000000	proximity ENSG00000158955:45851583-47851583
chr17:46923518-46923669	17	46923519	46923669	ENSG00000159111	protein_coding	ENST00000290208	47829673	906079.000000	proximity ENSG00000159111:46829673-48829673
chr17:46923518-46923669	17	46923519	46923669	ENSG00000167182	protein_coding	ENST00000376741	47896236	972642.000000	proximity ENSG00000167182:46896236-48896236
chr17:46923518-46923669	17	46923519	46923669	ENSG00000176681	protein_coding	ENST00000320254	46295131	628463.000000	proximity ENSG00000176681:45295131-47295131
chr17:46923518-46923669	17	46923519	46923669	ENSG00000178852	protein_coding	ENST00000331493	47323955	400361.000000	proximity ENSG00000178852:46323955-48323955
chr17:46923518-46923669	17	46923519	46923669	ENSG00000179673	protein_coding	ENST00000322329	46979253	55659.000000	proximity ENSG00000179673:45979253-47979253
chr17:46923518-46923669	17	46923519	46923669	ENSG00000185829	protein_coding	ENST00000336125	46579691	343903.000000	proximity ENSG00000185829:45579691-47579691
chr17:46923518-46923669	17	46923519	46923669	ENSG00000189120	protein_coding	ENST00000536300	47851163	927569.000000	proximity ENSG00000189120:46851163-48851163
chr17:46923518-46923669	17	46923519	46923669	ENSG00000198336	protein_coding	ENST00000954745	47209067	285473.000000	proximity ENSG00000198336:46209067-48209067
chr17:46923518-46923669	17	46923519	46923669	ENSG00000198933	protein_coding	ENST00000361722	47695264	771670.000000	proximity ENSG00000198933:46695264-48695264
chr17:46923518-46923669	17	46923519	46923669	ENSG00000228696	protein_coding	ENST00000450673	46361766	561828.000000	proximity ENSG00000228696:45361766-47361766
chr17:46923518-46923669	17	46923519	46923669	ENSG00000238083	protein_coding	ENST00000576629	46512468	411126.000000	proximity ENSG00000238083:45512468-47512468
chr17:46923518-46923669	17	46923519	46923669	ENSG00000256762	protein_coding	ENST00000537309	45999250	924344.000000	proximity ENSG00000256762:44999250-46999250
chr17:46923518-46923669	17	46923519	46923669	ENSG00000259207	protein_coding	ENST00000559488	47253827	330233.000000	proximity ENSG00000259207:46253827-48253827
chr17:46925553-46925704	17	46925554	46925704	ENSG00000004897	protein_coding	ENST00000066544	47189295	263666.000000	proximity ENSG00000004897:46189295-48189295
chr17:46925553-46925704	17	46925554	46925704	ENSG00000006025	protein_coding	ENST00000853973	47821766	896137.000000	proximity ENSG00000006025:46821766-48821766
chr17:46925553-46925704	17	46925554	46925704	ENSG00000073861	protein_coding	ENST00000906368	47733236	807607.000000	proximity ENSG00000073861:46733236-48733236
chr17:46925553-46925704	17	46925554	46925704	ENSG00000073969	protein_coding	ENST00000576040	46591021	334608.000000	proximity ENSG00000073969:45591021-47591021
chr17:46925553-46925704	17	46925554	46925704	ENSG00000108379	protein_coding	ENST00000706495	46833084	92545.000000	proximity ENSG00000108379:45833084-47833084
chr17:46925553-46925704	17	46925554	46925704	ENSG00000108424	protein_coding	ENST00000583648	47649495	723866.000000	proximity ENSG00000108424:46649495-48649495
chr17:46925553-46925704	17	46925554	46925704	ENSG00000108433	protein_coding	ENST00000640051	46923160	2469.000000	proximity ENSG00000108433:45923160-47923160
chr17:46925553-46925704	17	46925554	46925704	ENSG00000120071	protein_coding	ENST00000918919	46193411	732218.000000	proximity ENSG00000120071:45193411-47193411
chr17:46925553-46925704	17	46925554	46925704	ENSG00000141279	protein_coding	ENST00000322157	47531108	605479.000000	proximity ENSG00000141279:46531108-48531108
chr17:46925553-46925704	17	46925554	46925704	ENSG00000141294	protein_coding	ENST00000269025	47831670	906041.000000	proximity ENSG00000141294:46831670-48831670
chr17:46925553-46925704	17	46925554	46925704	ENSG00000141295	protein_coding	ENST00000407215	47841289	915660.000000	proximity ENSG00000141295:46841289-48841289
chr17:46925553-46925704	17	46925554	46925704	ENSG00000158955	protein_coding	ENST00000290015	46851583	74046.000000	proximity ENSG00000158955:45851583-47851583
chr17:46925553-46925704	17	46925554	46925704	ENSG00000159111	protein_coding	ENST00000290208	47829673	904044.000000	proximity ENSG00000159111:46829673-48829673
chr17:46925553-46925704	17	46925554	46925704	ENSG00000167182	protein_coding	ENST00000376741	47896236	970607.000000	proximity ENSG00000167182:46896236-48896236
chr17:46925553-46925704	17	46925554	46925704	ENSG00000176681	protein_coding	ENST00000320254	46295131	630498.000000	proximity ENSG00000176681:45295131-47295131
chr17:46925553-46925704	17	46925554	46925704	ENSG00000178852	protein_coding	ENST00000331493	47323955	398326.000000	proximity ENSG00000178852:46323955-48323955
chr17:46925553-46925704	17	46925554	46925704	ENSG00000179673	protein_coding	ENST00000322329	46979253	53624.000000	proximity ENSG00000179673:45979253-47979253
chr17:46925553-46925704	17	46925554	46925704	ENSG00000185829	protein_coding	ENST00000336125	46579691	345938.000000	proximity ENSG00000185829:45579691-47579691
chr17:46925553-46925704	17	46925554	46925704	ENSG00000189120	protein_coding	ENST00000536300	47851163	925534.000000	proximity ENSG00000189120:46851163-48851163
chr17:46925553-46925704	17	46925554	46925704	ENSG00000198336	protein_coding	ENST00000954745	47209067	283438.000000	proximity ENSG00000198336:46209067-48209067
chr17:46925553-46925704	17	46925554	46925704	ENSG00000198933	protein_coding	ENST00000361722	47695264	769635.000000	proximity ENSG00000198933:46695264-48695264
chr17:46925553-46925704	17	46925554	46925704	ENSG00000228696	protein_coding	ENST00000450673	46361766	563863.000000	proximity ENSG00000228696:45361766-47361766
chr17:46925553-46925704	17	46925554	46925704	ENSG00000238083	protein_coding	ENST00000576629	46512468	413161.000000	proximity ENSG00000238083:45512468-47512468
chr17:46925553-46925704	17	46925554	46925704	ENSG00000256762	protein_coding	ENST00000537309	45999250	926379.000000	proximity ENSG00000256762:44999250-46999250
chr17:46925553-46925704	17	46925554	46925704	ENSG00000259207	protein_coding	ENST00000559488	47253827	328198.000000	proximity ENSG00000259207:46253827-48253827
chr17:46929473-46929624	17	46929474	46929624	ENSG00000004897	protein_coding	ENST00000066544	47189295	259746.000000	proximity ENSG00000004897:46189295-48189295
chr17:46929473-46929624	17	46929474	46929624	ENSG00000006025	protein_coding	ENST00000853973	47821766	892217.000000	proximity ENSG00000006025:46821766-48821766
chr17:46929473-46929624	17	46929474	46929624	ENSG00000073861	protein_coding	ENST00000906368	47733236	803687.000000	proximity ENSG00000073861:46733236-48733236
chr17:46929473-46929624	17	46929474	46929624	ENSG00000073969	protein_coding	ENST00000576040	46591021	338528.000000	proximity ENSG00000073969:45591021-47591021
chr17:46929473-46929624	17	46929474	46929624	ENSG00000108379	protein_coding	ENST00000706495	46833084	96465.000000	proximity ENSG00000108379:45833084-47833084
chr17:46929473-46929624	17	46929474	46929624	ENSG00000108424	protein_coding	ENST00000583648	47649495	719946.000000	proximity ENSG00000108424:46649495-48649495
chr17:46929473-46929624	17	46929474	46929624	ENSG00000108433	protein_coding	ENST00000640051	46923160	6389.000000	proximity ENSG00000108433:45923160-47923160
chr17:46929473-46929624	17	46929474	46929624	ENSG00000120071	protein_coding	ENST00000918919	46193411	736138.000000	proximity ENSG00000120071:45193411-47193411
chr17:46929473-46929624	17	46929474	46929624	ENSG00000141279	protein_coding	ENST00000322157	47531108	601559.000000	proximity ENSG00000141279:46531108-48531108
chr17:46929473-46929624	17	46929474	46929624	ENSG00000141294	protein_coding	ENST00000269025	47831670	902121.000000	proximity ENSG00000141294:46831670-48831670
chr17:46929473-46929624	17	46929474	46929624	ENSG00000141295	protein_coding	ENST00000407215	47841289	911740.000000	proximity ENSG00000141295:46841289-48841289
chr17:46929473-46929624	17	46929474	46929624	ENSG00000158955	protein_coding	ENST00000290015	46851583	77966.000000	proximity ENSG00000158955:45851583-47851583
chr17:46929473-46929624	17	46929474	46929624	ENSG00000159111	protein_coding	ENST00000290208	47829673	900124.000000	proximity ENSG00000159111:46829673-48829673
chr17:46929473-46929624	17	46929474	46929624	ENSG00000167182	protein_coding	ENST00000376741	47896236	966687.000000	proximity ENSG00000167182:46896236-48896236
chr17:46929473-46929624	17	46929474	46929624	ENSG00000176681	protein_coding	ENST00000320254	46295131	634418.000000	proximity ENSG00000176681:45295131-47295131
chr17:46929473-46929624	17	46929474	46929624	ENSG00000178852	protein_coding	ENST00000331493	47323955	394406.000000	proximity ENSG00000178852:46323955-48323955
chr17:46929473-46929624	17	46929474	46929624	ENSG00000179673	protein_coding	ENST00000322329	46979253	49704.000000	proximity ENSG00000179673:45979253-47979253
chr17:46929473-46929624	17	46929474	46929624	ENSG00000185829	protein_coding	ENST00000336125	46579691	349858.000000	proximity ENSG00000185829:45579691-47579691
chr17:46929473-46929624	17	46929474	46929624	ENSG00000189120	protein_coding	ENST00000536300	47851163	921614.000000	proximity ENSG00000189120:46851163-48851163
chr17:46929473-46929624	17	46929474	46929624	ENSG00000198336	protein_coding	ENST00000954745	47209067	279518.000000	proximity ENSG00000198336:46209067-48209067
chr17:46929473-46929624	17	46929474	46929624	ENSG00000198933	protein_coding	ENST00000361722	47695264	765715.000000	proximity ENSG00000198933:46695264-48695264
chr17:46929473-46929624	17	46929474	46929624	ENSG00000228696	protein_coding	ENST00000450673	46361766	567783.000000	proximity ENSG00000228696:45361766-47361766
chr17:46929473-46929624	17	46929474	46929624	ENSG00000238083	protein_coding	ENST00000576629	46512468	417081.000000	proximity ENSG00000238083:45512468-47512468
chr17:46929473-46929624	17	46929474	46929624	ENSG00000256762	protein_coding	ENST00000537309	45999250	930299.000000	proximity ENSG00000256762:44999250-46999250
chr17:46929473-46929624	17	46929474	46929624	ENSG00000259207	protein_coding	ENST00000559488	47253827	324278.000000	proximity ENSG00000259207:46253827-48253827
chr17:46929673-46929824	17	46929674	46929824	ENSG00000004897	protein_coding	ENST00000066544	47189295	259546.000000	proximity ENSG00000004897:46189295-48189295
chr17:46929673-46929824	17	46929674	46929824	ENSG00000006025	protein_coding	ENST00000853973	47821766	892017.000000	proximity ENSG00000006025:46821766-48821766
chr17:46929673-46929824	17	46929674	46929824	ENSG00000073861	protein_coding	ENST00000906368	47733236	803487.000000	proximity ENSG00000073861:46733236-48733236
chr17:46929673-46929824	17	46929674	46929824	ENSG00000073969	protein_coding	ENST00000576040	46591021	338728.000000	proximity ENSG00000073969:45591021-47591021
chr17:46929673-46929824	17	46929674	46929824	ENSG00000108379	protein_coding	ENST00000706495	46833084	96665.000000	proximity ENSG00000108379:45833084-47833084
chr17:46929673-46929824	17	46929674	46929824	ENSG00000108424	protein_coding	ENST00000583648	47649495	719746.000000	proximity ENSG00000108424:46649495-48649495
chr17:46929673-46929824	17	46929674	46929824	ENSG00000108433	protein_coding	ENST00000640051	46923160	6589.000000	proximity ENSG00000108433:45923160-47923160
chr17:46929673-46929824	17	46929674	46929824	ENSG00000120071	protein_coding	ENST00000918919	46193411	736338.000000	proximity ENSG00000120071:45193411-47193411
chr17:46929673-46929824	17	46929674	46929824	ENSG00000141279	protein_coding	ENST00000322157	47531108	601359.000000	proximity ENSG00000141279:46531108-48531108
chr17:46929673-46929824	17	46929674	46929824	ENSG00000141294	protein_coding	ENST00000269025	47831670	901921.000000	proximity ENSG00000141294:46831670-48831670
chr17:46929673-46929824	17	46929674	46929824	ENSG00000141295	protein_coding	ENST00000407215	47841289	911540.000000	proximity ENSG00000141295:46841289-48841289
chr17:46929673-46929824	17	46929674	46929824	ENSG00000158955	protein_coding	ENST00000290015	46851583	78166.000000	proximity ENSG00000158955:45851583-47851583
chr17:46929673-46929824	17	46929674	46929824	ENSG00000159111	protein_coding	ENST00000290208	47829673	899924.000000	proximity ENSG00000159111:46829673-48829673
chr17:46929673-46929824	17	46929674	46929824	ENSG00000167182	protein_coding	ENST00000376741	47896236	966487.000000	proximity ENSG00000167182:46896236-48896236
chr17:46929673-46929824	17	46929674	46929824	ENSG00000176681	protein_coding	ENST00000320254	46295131	634618.000000	proximity ENSG00000176681:45295131-47295131
chr17:46929673-46929824	17	46929674	46929824	ENSG00000178852	protein_coding	ENST00000331493	47323955	394206.000000	proximity ENSG00000178852:46323955-48323955
chr17:46929673-46929824	17	46929674	46929824	ENSG00000179673	protein_coding	ENST00000322329	46979253	49504.000000	proximity ENSG00000179673:45979253-47979253
chr17:46929673-46929824	17	46929674	46929824	ENSG00000185829	protein_coding	ENST00000336125	46579691	350058.000000	proximity ENSG00000185829:45579691-47579691
chr17:46929673-46929824	17	46929674	46929824	ENSG00000189120	protein_coding	ENST00000536300	47851163	921414.000000	proximity ENSG00000189120:46851163-48851163
chr17:46929673-46929824	17	46929674	46929824	ENSG00000198336	protein_coding	ENST00000954745	47209067	279318.000000	proximity ENSG00000198336:46209067-48209067
chr17:46929673-46929824	17	46929674	46929824	ENSG00000198933	protein_coding	ENST00000361722	47695264	765515.000000	proximity ENSG00000198933:46695264-48695264
chr17:46929673-46929824	17	46929674	46929824	ENSG00000228696	protein_coding	ENST00000450673	46361766	567983.000000	proximity ENSG00000228696:45361766-47361766
chr17:46929673-46929824	17	46929674	46929824	ENSG00000238083	protein_coding	ENST00000576629	46512468	417281.000000	proximity ENSG00000238083:45512468-47512468
chr17:46929673-46929824	17	46929674	46929824	ENSG00000256762	protein_coding	ENST00000537309	45999250	930499.000000	proximity ENSG00000256762:44999250-46999250
chr17:46929673-46929824	17	46929674	46929824	ENSG00000259207	protein_coding	ENST00000559488	47253827	324078.000000	proximity ENSG00000259207:46253827-48253827
chr17:46935753-46935904	17	46935754	46935904	ENSG00000004897	protein_coding	ENST00000066544	47189295	253466.000000	proximity ENSG00000004897:46189295-48189295
chr17:46935753-46935904	17	46935754	46935904	ENSG00000006025	protein_coding	ENST00000853973	47821766	885937.000000	proximity ENSG00000006025:46821766-48821766
chr17:46935753-46935904	17	46935754	46935904	ENSG00000073861	protein_coding	ENST00000906368	47733236	797407.000000	proximity ENSG00000073861:46733236-48733236
chr17:46935753-46935904	17	46935754	46935904	ENSG00000073969	protein_coding	ENST00000576040	46591021	344808.000000	proximity ENSG00000073969:45591021-47591021
chr17:46935753-46935904	17	46935754	46935904	ENSG00000108379	protein_coding	ENST00000706495	46833084	102745.000000	proximity ENSG00000108379:45833084-47833084
chr17:46935753-46935904	17	46935754	46935904	ENSG00000108424	protein_coding	ENST00000583648	47649495	713666.000000	proximity ENSG00000108424:46649495-48649495
chr17:46935753-46935904	17	46935754	46935904	ENSG00000108433	protein_coding	ENST00000640051	46923160	12669.000000	proximity ENSG00000108433:45923160-47923160
chr17:46935753-46935904	17	46935754	46935904	ENSG00000120071	protein_coding	ENST00000918919	46193411	742418.000000	proximity ENSG00000120071:45193411-47193411
chr17:46935753-46935904	17	46935754	46935904	ENSG00000141279	protein_coding	ENST00000322157	47531108	595279.000000	proximity ENSG00000141279:46531108-48531108
chr17:46935753-46935904	17	46935754	46935904	ENSG00000141294	protein_coding	ENST00000269025	47831670	895841.000000	proximity ENSG00000141294:46831670-48831670
chr17:46935753-46935904	17	46935754	46935904	ENSG00000141295	protein_coding	ENST00000407215	47841289	905460.000000	proximity ENSG00000141295:46841289-48841289
chr17:46935753-46935904	17	46935754	46935904	ENSG00000158955	protein_coding	ENST00000290015	46851583	84246.000000	proximity ENSG00000158955:45851583-47851583
chr17:46935753-46935904	17	46935754	46935904	ENSG00000159111	protein_coding	ENST00000290208	47829673	893844.000000	proximity ENSG00000159111:46829673-48829673
chr17:46935753-46935904	17	46935754	46935904	ENSG00000167182	protein_coding	ENST00000376741	47896236	960407.000000	proximity ENSG00000167182:46896236-48896236
chr17:46935753-46935904	17	46935754	46935904	ENSG00000176681	protein_coding	ENST00000320254	46295131	640698.000000	proximity ENSG00000176681:45295131-47295131
chr17:46935753-46935904	17	46935754	46935904	ENSG00000178852	protein_coding	ENST00000331493	47323955	388126.000000	proximity ENSG00000178852:46323955-48323955
chr17:46935753-46935904	17	46935754	46935904	ENSG00000179673	protein_coding	ENST00000322329	46979253	43424.000000	proximity ENSG00000179673:45979253-47979253
chr17:46935753-46935904	17	46935754	46935904	ENSG00000185829	protein_coding	ENST00000336125	46579691	356138.000000	proximity ENSG00000185829:45579691-47579691
chr17:46935753-46935904	17	46935754	46935904	ENSG00000189120	protein_coding	ENST00000536300	47851163	915334.000000	proximity ENSG00000189120:46851163-48851163
chr17:46935753-46935904	17	46935754	46935904	ENSG00000198336	protein_coding	ENST00000954745	47209067	273238.000000	proximity ENSG00000198336:46209067-48209067
chr17:46935753-46935904	17	46935754	46935904	ENSG00000198933	protein_coding	ENST00000361722	47695264	759435.000000	proximity ENSG00000198933:46695264-48695264
chr17:46935753-46935904	17	46935754	46935904	ENSG00000228696	protein_coding	ENST00000450673	46361766	574063.000000	proximity ENSG00000228696:45361766-47361766
chr17:46935753-46935904	17	46935754	46935904	ENSG00000238083	protein_coding	ENST00000576629	46512468	423361.000000	proximity ENSG00000238083:45512468-47512468
chr17:46935753-46935904	17	46935754	46935904	ENSG00000256762	protein_coding	ENST00000537309	45999250	936579.000000	proximity ENSG00000256762:44999250-46999250
chr17:46935753-46935904	17	46935754	46935904	ENSG00000259207	protein_coding	ENST00000559488	47253827	317998.000000	proximity ENSG00000259207:46253827-48253827
chr17:46940873-46941024	17	46940874	46941024	ENSG00000004897	protein_coding	ENST00000066544	47189295	248346.000000	proximity ENSG00000004897:46189295-48189295
chr17:46940873-46941024	17	46940874	46941024	ENSG00000006025	protein_coding	ENST00000853973	47821766	880817.000000	proximity ENSG00000006025:46821766-48821766
chr17:46940873-46941024	17	46940874	46941024	ENSG00000073861	protein_coding	ENST00000906368	47733236	792287.000000	proximity ENSG00000073861:46733236-48733236
chr17:46940873-46941024	17	46940874	46941024	ENSG00000073969	protein_coding	ENST00000576040	46591021	349928.000000	proximity ENSG00000073969:45591021-47591021
chr17:46940873-46941024	17	46940874	46941024	ENSG00000108379	protein_coding	ENST00000706495	46833084	107865.000000	proximity ENSG00000108379:45833084-47833084
chr17:46940873-46941024	17	46940874	46941024	ENSG00000108424	protein_coding	ENST00000583648	47649495	708546.000000	proximity ENSG00000108424:46649495-48649495
chr17:46940873-46941024	17	46940874	46941024	ENSG00000108433	protein_coding	ENST00000640051	46923160	17789.000000	proximity ENSG00000108433:45923160-47923160
chr17:46940873-46941024	17	46940874	46941024	ENSG00000120071	protein_coding	ENST00000918919	46193411	747538.000000	proximity ENSG00000120071:45193411-47193411
chr17:46940873-46941024	17	46940874	46941024	ENSG00000141279	protein_coding	ENST00000322157	47531108	590159.000000	proximity ENSG00000141279:46531108-48531108
chr17:46940873-46941024	17	46940874	46941024	ENSG00000141294	protein_coding	ENST00000269025	47831670	890721.000000	proximity ENSG00000141294:46831670-48831670
chr17:46940873-46941024	17	46940874	46941024	ENSG00000141295	protein_coding	ENST00000407215	47841289	900340.000000	proximity ENSG00000141295:46841289-48841289
chr17:46940873-46941024	17	46940874	46941024	ENSG00000158955	protein_coding	ENST00000290015	46851583	89366.000000	proximity ENSG00000158955:45851583-47851583
chr17:46940873-46941024	17	46940874	46941024	ENSG00000159111	protein_coding	ENST00000290208	47829673	888724.000000	proximity ENSG00000159111:46829673-48829673
chr17:46940873-46941024	17	46940874	46941024	ENSG00000167182	protein_coding	ENST00000376741	47896236	955287.000000	proximity ENSG00000167182:46896236-48896236
chr17:46940873-46941024	17	46940874	46941024	ENSG00000176681	protein_coding	ENST00000320254	46295131	645818.000000	proximity ENSG00000176681:45295131-47295131
chr17:46940873-46941024	17	46940874	46941024	ENSG00000178852	protein_coding	ENST00000331493	47323955	383006.000000	proximity ENSG00000178852:46323955-48323955
chr17:46940873-46941024	17	46940874	46941024	ENSG00000179673	protein_coding	ENST00000322329	46979253	38304.000000	proximity ENSG00000179673:45979253-47979253
chr17:46940873-46941024	17	46940874	46941024	ENSG00000185829	protein_coding	ENST00000336125	46579691	361258.000000	proximity ENSG00000185829:45579691-47579691
chr17:46940873-46941024	17	46940874	46941024	ENSG00000189120	protein_coding	ENST00000536300	47851163	910214.000000	proximity ENSG00000189120:46851163-48851163
chr17:46940873-46941024	17	46940874	46941024	ENSG00000198336	protein_coding	ENST00000954745	47209067	268118.000000	proximity ENSG00000198336:46209067-48209067
chr17:46940873-46941024	17	46940874	46941024	ENSG00000198933	protein_coding	ENST00000361722	47695264	754315.000000	proximity ENSG00000198933:46695264-48695264
chr17:46940873-46941024	17	46940874	46941024	ENSG00000228696	protein_coding	ENST00000450673	46361766	579183.000000	proximity ENSG00000228696:45361766-47361766
chr17:46940873-46941024	17	46940874	46941024	ENSG00000238083	protein_coding	ENST00000576629	46512468	428481.000000	proximity ENSG00000238083:45512468-47512468
chr17:46940873-46941024	17	46940874	46941024	ENSG00000256762	protein_coding	ENST00000537309	45999250	941699.000000	proximity ENSG00000256762:44999250-46999250
chr17:46940873-46941024	17	46940874	46941024	ENSG00000259207	protein_coding	ENST00000559488	47253827	312878.000000	proximity ENSG00000259207:46253827-48253827
chr17:46941033-46941184	17	46941034	46941184	ENSG00000004897	protein_coding	ENST00000066544	47189295	248186.000000	proximity ENSG00000004897:46189295-48189295
chr17:46941033-46941184	17	46941034	46941184	ENSG00000006025	protein_coding	ENST00000853973	47821766	880657.000000	proximity ENSG00000006025:46821766-48821766
chr17:46941033-46941184	17	46941034	46941184	ENSG00000073861	protein_coding	ENST00000906368	47733236	792127.000000	proximity ENSG00000073861:46733236-48733236
chr17:46941033-46941184	17	46941034	46941184	ENSG00000073969	protein_coding	ENST00000576040	46591021	350088.000000	proximity ENSG00000073969:45591021-47591021
chr17:46941033-46941184	17	46941034	46941184	ENSG00000108379	protein_coding	ENST00000706495	46833084	108025.000000	proximity ENSG00000108379:45833084-47833084
chr17:46941033-46941184	17	46941034	46941184	ENSG00000108424	protein_coding	ENST00000583648	47649495	708386.000000	proximity ENSG00000108424:46649495-48649495
chr17:46941033-46941184	17	46941034	46941184	ENSG00000108433	protein_coding	ENST00000640051	46923160	17949.000000	proximity ENSG00000108433:45923160-47923160
chr17:46941033-46941184	17	46941034	46941184	ENSG00000120071	protein_coding	ENST00000918919	46193411	747698.000000	proximity ENSG00000120071:45193411-47193411
chr17:46941033-46941184	17	46941034	46941184	ENSG00000141279	protein_coding	ENST00000322157	47531108	589999.000000	proximity ENSG00000141279:46531108-48531108
chr17:46941033-46941184	17	46941034	46941184	ENSG00000141294	protein_coding	ENST00000269025	47831670	890561.000000	proximity ENSG00000141294:46831670-48831670
chr17:46941033-46941184	17	46941034	46941184	ENSG00000141295	protein_coding	ENST00000407215	47841289	900180.000000	proximity ENSG00000141295:46841289-48841289
chr17:46941033-46941184	17	46941034	46941184	ENSG00000158955	protein_coding	ENST00000290015	46851583	89526.000000	proximity ENSG00000158955:45851583-47851583
chr17:46941033-46941184	17	46941034	46941184	ENSG00000159111	protein_coding	ENST00000290208	47829673	888564.000000	proximity ENSG00000159111:46829673-48829673
chr17:46941033-46941184	17	46941034	46941184	ENSG00000167182	protein_coding	ENST00000376741	47896236	955127.000000	proximity ENSG00000167182:46896236-48896236
chr17:46941033-46941184	17	46941034	46941184	ENSG00000176681	protein_coding	ENST00000320254	46295131	645978.000000	proximity ENSG00000176681:45295131-47295131
chr17:46941033-46941184	17	46941034	46941184	ENSG00000178852	protein_coding	ENST00000331493	47323955	382846.000000	proximity ENSG00000178852:46323955-48323955
chr17:46941033-46941184	17	46941034	46941184	ENSG00000179673	protein_coding	ENST00000322329	46979253	38144.000000	proximity ENSG00000179673:45979253-47979253
chr17:46941033-46941184	17	46941034	46941184	ENSG00000185829	protein_coding	ENST00000336125	46579691	361418.000000	proximity ENSG00000185829:45579691-47579691
chr17:46941033-46941184	17	46941034	46941184	ENSG00000189120	protein_coding	ENST00000536300	47851163	910054.000000	proximity ENSG00000189120:46851163-48851163
chr17:46941033-46941184	17	46941034	46941184	ENSG00000198336	protein_coding	ENST00000954745	47209067	267958.000000	proximity ENSG00000198336:46209067-48209067
chr17:46941033-46941184	17	46941034	46941184	ENSG00000198933	protein_coding	ENST00000361722	47695264	754155.000000	proximity ENSG00000198933:46695264-48695264
chr17:46941033-46941184	17	46941034	46941184	ENSG00000228696	protein_coding	ENST00000450673	46361766	579343.000000	proximity ENSG00000228696:45361766-47361766
chr17:46941033-46941184	17	46941034	46941184	ENSG00000238083	protein_coding	ENST00000576629	46512468	428641.000000	proximity ENSG00000238083:45512468-47512468
chr17:46941033-46941184	17	46941034	46941184	ENSG00000256762	protein_coding	ENST00000537309	45999250	941859.000000	proximity ENSG00000256762:44999250-46999250
chr17:46941033-46941184	17	46941034	46941184	ENSG00000259207	protein_coding	ENST00000559488	47253827	312718.000000	proximity ENSG00000259207:46253827-48253827
chr17:46942653-46942804	17	46942654	46942804	ENSG00000004897	protein_coding	ENST00000066544	47189295	246566.000000	proximity ENSG00000004897:46189295-48189295
chr17:46942653-46942804	17	46942654	46942804	ENSG00000006025	protein_coding	ENST00000853973	47821766	879037.000000	proximity ENSG00000006025:46821766-48821766
chr17:46942653-46942804	17	46942654	46942804	ENSG00000073861	protein_coding	ENST00000906368	47733236	790507.000000	proximity ENSG00000073861:46733236-48733236
chr17:46942653-46942804	17	46942654	46942804	ENSG00000073969	protein_coding	ENST00000576040	46591021	351708.000000	proximity ENSG00000073969:45591021-47591021
chr17:46942653-46942804	17	46942654	46942804	ENSG00000108379	protein_coding	ENST00000706495	46833084	109645.000000	proximity ENSG00000108379:45833084-47833084
chr17:46942653-46942804	17	46942654	46942804	ENSG00000108424	protein_coding	ENST00000583648	47649495	706766.000000	proximity ENSG00000108424:46649495-48649495
chr17:46942653-46942804	17	46942654	46942804	ENSG00000108433	protein_coding	ENST00000640051	46923160	19569.000000	proximity ENSG00000108433:45923160-47923160
chr17:46942653-46942804	17	46942654	46942804	ENSG00000108439	protein_coding	ENST00000642017	47941571	998842.000000	proximity ENSG00000108439:46941571-48941571
chr17:46942653-46942804	17	46942654	46942804	ENSG00000120071	protein_coding	ENST00000918919	46193411	749318.000000	proximity ENSG00000120071:45193411-47193411
chr17:46942653-46942804	17	46942654	46942804	ENSG00000141279	protein_coding	ENST00000322157	47531108	588379.000000	proximity ENSG00000141279:46531108-48531108
chr17:46942653-46942804	17	46942654	46942804	ENSG00000141294	protein_coding	ENST00000269025	47831670	888941.000000	proximity ENSG00000141294:46831670-48831670
chr17:46942653-46942804	17	46942654	46942804	ENSG00000141295	protein_coding	ENST00000407215	47841289	898560.000000	proximity ENSG00000141295:46841289-48841289
chr17:46942653-46942804	17	46942654	46942804	ENSG00000158955	protein_coding	ENST00000290015	46851583	91146.000000	proximity ENSG00000158955:45851583-47851583
chr17:46942653-46942804	17	46942654	46942804	ENSG00000159111	protein_coding	ENST00000290208	47829673	886944.000000	proximity ENSG00000159111:46829673-48829673
chr17:46942653-46942804	17	46942654	46942804	ENSG00000167182	protein_coding	ENST00000376741	47896236	953507.000000	proximity ENSG00000167182:46896236-48896236
chr17:46942653-46942804	17	46942654	46942804	ENSG00000176681	protein_coding	ENST00000320254	46295131	647598.000000	proximity ENSG00000176681:45295131-47295131
chr17:46942653-46942804	17	46942654	46942804	ENSG00000178852	protein_coding	ENST00000331493	47323955	381226.000000	proximity ENSG00000178852:46323955-48323955
chr17:46942653-46942804	17	46942654	46942804	ENSG00000179673	protein_coding	ENST00000322329	46979253	36524.000000	proximity ENSG00000179673:45979253-47979253
chr17:46942653-46942804	17	46942654	46942804	ENSG00000185829	protein_coding	ENST00000336125	46579691	363038.000000	proximity ENSG00000185829:45579691-47579691
chr17:46942653-46942804	17	46942654	46942804	ENSG00000189120	protein_coding	ENST00000536300	47851163	908434.000000	proximity ENSG00000189120:46851163-48851163
chr17:46942653-46942804	17	46942654	46942804	ENSG00000198336	protein_coding	ENST00000954745	47209067	266338.000000	proximity ENSG00000198336:46209067-48209067
chr17:46942653-46942804	17	46942654	46942804	ENSG00000198933	protein_coding	ENST00000361722	47695264	752535.000000	proximity ENSG00000198933:46695264-48695264
chr17:46942653-46942804	17	46942654	46942804	ENSG00000228696	protein_coding	ENST00000450673	46361766	580963.000000	proximity ENSG00000228696:45361766-47361766
chr17:46942653-46942804	17	46942654	46942804	ENSG00000238083	protein_coding	ENST00000576629	46512468	430261.000000	proximity ENSG00000238083:45512468-47512468
chr17:46942653-46942804	17	46942654	46942804	ENSG00000256762	protein_coding	ENST00000537309	45999250	943479.000000	proximity ENSG00000256762:44999250-46999250
chr17:46942653-46942804	17	46942654	46942804	ENSG00000259207	protein_coding	ENST00000559488	47253827	311098.000000	proximity ENSG00000259207:46253827-48253827
chr17:46943138-46943289	17	46943139	46943289	ENSG00000004897	protein_coding	ENST00000066544	47189295	246081.000000	proximity ENSG00000004897:46189295-48189295
chr17:46943138-46943289	17	46943139	46943289	ENSG00000006025	protein_coding	ENST00000853973	47821766	878552.000000	proximity ENSG00000006025:46821766-48821766
chr17:46943138-46943289	17	46943139	46943289	ENSG00000073861	protein_coding	ENST00000906368	47733236	790022.000000	proximity ENSG00000073861:46733236-48733236
chr17:46943138-46943289	17	46943139	46943289	ENSG00000073969	protein_coding	ENST00000576040	46591021	352193.000000	proximity ENSG00000073969:45591021-47591021
chr17:46943138-46943289	17	46943139	46943289	ENSG00000108379	protein_coding	ENST00000706495	46833084	110130.000000	proximity ENSG00000108379:45833084-47833084
chr17:46943138-46943289	17	46943139	46943289	ENSG00000108424	protein_coding	ENST00000583648	47649495	706281.000000	proximity ENSG00000108424:46649495-48649495
chr17:46943138-46943289	17	46943139	46943289	ENSG00000108433	protein_coding	ENST00000640051	46923160	20054.000000	proximity ENSG00000108433:45923160-47923160
chr17:46943138-46943289	17	46943139	46943289	ENSG00000108439	protein_coding	ENST00000642017	47941571	998357.000000	proximity ENSG00000108439:46941571-48941571
chr17:46943138-46943289	17	46943139	46943289	ENSG00000120071	protein_coding	ENST00000918919	46193411	749803.000000	proximity ENSG00000120071:45193411-47193411
chr17:46943138-46943289	17	46943139	46943289	ENSG00000141279	protein_coding	ENST00000322157	47531108	587894.000000	proximity ENSG00000141279:46531108-48531108
chr17:46943138-46943289	17	46943139	46943289	ENSG00000141294	protein_coding	ENST00000269025	47831670	888456.000000	proximity ENSG00000141294:46831670-48831670
chr17:46943138-46943289	17	46943139	46943289	ENSG00000141295	protein_coding	ENST00000407215	47841289	898075.000000	proximity ENSG00000141295:46841289-48841289
chr17:46943138-46943289	17	46943139	46943289	ENSG00000158955	protein_coding	ENST00000290015	46851583	91631.000000	proximity ENSG00000158955:45851583-47851583
chr17:46943138-46943289	17	46943139	46943289	ENSG00000159111	protein_coding	ENST00000290208	47829673	886459.000000	proximity ENSG00000159111:46829673-48829673
chr17:46943138-46943289	17	46943139	46943289	ENSG00000167182	protein_coding	ENST00000376741	47896236	953022.000000	proximity ENSG00000167182:46896236-48896236
chr17:46943138-46943289	17	46943139	46943289	ENSG00000176681	protein_coding	ENST00000320254	46295131	648083.000000	proximity ENSG00000176681:45295131-47295131
chr17:46943138-46943289	17	46943139	46943289	ENSG00000178852	protein_coding	ENST00000331493	47323955	380741.000000	proximity ENSG00000178852:46323955-48323955
chr17:46943138-46943289	17	46943139	46943289	ENSG00000179673	protein_coding	ENST00000322329	46979253	36039.000000	proximity ENSG00000179673:45979253-47979253
chr17:46943138-46943289	17	46943139	46943289	ENSG00000185829	protein_coding	ENST00000336125	46579691	363523.000000	proximity ENSG00000185829:45579691-47579691
chr17:46943138-46943289	17	46943139	46943289	ENSG00000189120	protein_coding	ENST00000536300	47851163	907949.000000	proximity ENSG00000189120:46851163-48851163
chr17:46943138-46943289	17	46943139	46943289	ENSG00000198336	protein_coding	ENST00000954745	47209067	265853.000000	proximity ENSG00000198336:46209067-48209067
chr17:46943138-46943289	17	46943139	46943289	ENSG00000198933	protein_coding	ENST00000361722	47695264	752050.000000	proximity ENSG00000198933:46695264-48695264
chr17:46943138-46943289	17	46943139	46943289	ENSG00000228696	protein_coding	ENST00000450673	46361766	581448.000000	proximity ENSG00000228696:45361766-47361766
chr17:46943138-46943289	17	46943139	46943289	ENSG00000238083	protein_coding	ENST00000576629	46512468	430746.000000	proximity ENSG00000238083:45512468-47512468
chr17:46943138-46943289	17	46943139	46943289	ENSG00000256762	protein_coding	ENST00000537309	45999250	943964.000000	proximity ENSG00000256762:44999250-46999250
chr17:46943138-46943289	17	46943139	46943289	ENSG00000259207	protein_coding	ENST00000559488	47253827	310613.000000	proximity ENSG00000259207:46253827-48253827
chr17:46943413-46943564	17	46943414	46943564	ENSG00000004897	protein_coding	ENST00000066544	47189295	245806.000000	proximity ENSG00000004897:46189295-48189295
chr17:46943413-46943564	17	46943414	46943564	ENSG00000006025	protein_coding	ENST00000853973	47821766	878277.000000	proximity ENSG00000006025:46821766-48821766
chr17:46943413-46943564	17	46943414	46943564	ENSG00000073861	protein_coding	ENST00000906368	47733236	789747.000000	proximity ENSG00000073861:46733236-48733236
chr17:46943413-46943564	17	46943414	46943564	ENSG00000073969	protein_coding	ENST00000576040	46591021	352468.000000	proximity ENSG00000073969:45591021-47591021
chr17:46943413-46943564	17	46943414	46943564	ENSG00000108379	protein_coding	ENST00000706495	46833084	110405.000000	proximity ENSG00000108379:45833084-47833084
chr17:46943413-46943564	17	46943414	46943564	ENSG00000108424	protein_coding	ENST00000583648	47649495	706006.000000	proximity ENSG00000108424:46649495-48649495
chr17:46943413-46943564	17	46943414	46943564	ENSG00000108433	protein_coding	ENST00000640051	46923160	20329.000000	proximity ENSG00000108433:45923160-47923160
chr17:46943413-46943564	17	46943414	46943564	ENSG00000108439	protein_coding	ENST00000642017	47941571	998082.000000	proximity ENSG00000108439:46941571-48941571
chr17:46943413-46943564	17	46943414	46943564	ENSG00000120071	protein_coding	ENST00000918919	46193411	750078.000000	proximity ENSG00000120071:45193411-47193411
chr17:46943413-46943564	17	46943414	46943564	ENSG00000141279	protein_coding	ENST00000322157	47531108	587619.000000	proximity ENSG00000141279:46531108-48531108
chr17:46943413-46943564	17	46943414	46943564	ENSG00000141294	protein_coding	ENST00000269025	47831670	888181.000000	proximity ENSG00000141294:46831670-48831670
chr17:46943413-46943564	17	46943414	46943564	ENSG00000141295	protein_coding	ENST00000407215	47841289	897800.000000	proximity ENSG00000141295:46841289-48841289
chr17:46943413-46943564	17	46943414	46943564	ENSG00000158955	protein_coding	ENST00000290015	46851583	91906.000000	proximity ENSG00000158955:45851583-47851583
chr17:46943413-46943564	17	46943414	46943564	ENSG00000159111	protein_coding	ENST00000290208	47829673	886184.000000	proximity ENSG00000159111:46829673-48829673
chr17:46943413-46943564	17	46943414	46943564	ENSG00000167182	protein_coding	ENST00000376741	47896236	952747.000000	proximity ENSG00000167182:46896236-48896236
chr17:46943413-46943564	17	46943414	46943564	ENSG00000176681	protein_coding	ENST00000320254	46295131	648358.000000	proximity ENSG00000176681:45295131-47295131
chr17:46943413-46943564	17	46943414	46943564	ENSG00000178852	protein_coding	ENST00000331493	47323955	380466.000000	proximity ENSG00000178852:46323955-48323955
chr17:46943413-46943564	17	46943414	46943564	ENSG00000179673	protein_coding	ENST00000322329	46979253	35764.000000	proximity ENSG00000179673:45979253-47979253
chr17:46943413-46943564	17	46943414	46943564	ENSG00000185829	protein_coding	ENST00000336125	46579691	363798.000000	proximity ENSG00000185829:45579691-47579691
chr17:46943413-46943564	17	46943414	46943564	ENSG00000189120	protein_coding	ENST00000536300	47851163	907674.000000	proximity ENSG00000189120:46851163-48851163
chr17:46943413-46943564	17	46943414	46943564	ENSG00000198336	protein_coding	ENST00000954745	47209067	265578.000000	proximity ENSG00000198336:46209067-48209067
chr17:46943413-46943564	17	46943414	46943564	ENSG00000198933	protein_coding	ENST00000361722	47695264	751775.000000	proximity ENSG00000198933:46695264-48695264
chr17:46943413-46943564	17	46943414	46943564	ENSG00000228696	protein_coding	ENST00000450673	46361766	581723.000000	proximity ENSG00000228696:45361766-47361766
chr17:46943413-46943564	17	46943414	46943564	ENSG00000238083	protein_coding	ENST00000576629	46512468	431021.000000	proximity ENSG00000238083:45512468-47512468
chr17:46943413-46943564	17	46943414	46943564	ENSG00000256762	protein_coding	ENST00000537309	45999250	944239.000000	proximity ENSG00000256762:44999250-46999250
chr17:46943413-46943564	17	46943414	46943564	ENSG00000259207	protein_coding	ENST00000559488	47253827	310338.000000	proximity ENSG00000259207:46253827-48253827
chr17:46943593-46943744	17	46943594	46943744	ENSG00000004897	protein_coding	ENST00000066544	47189295	245626.000000	proximity ENSG00000004897:46189295-48189295
chr17:46943593-46943744	17	46943594	46943744	ENSG00000006025	protein_coding	ENST00000853973	47821766	878097.000000	proximity ENSG00000006025:46821766-48821766
chr17:46943593-46943744	17	46943594	46943744	ENSG00000073861	protein_coding	ENST00000906368	47733236	789567.000000	proximity ENSG00000073861:46733236-48733236
chr17:46943593-46943744	17	46943594	46943744	ENSG00000073969	protein_coding	ENST00000576040	46591021	352648.000000	proximity ENSG00000073969:45591021-47591021
chr17:46943593-46943744	17	46943594	46943744	ENSG00000108379	protein_coding	ENST00000706495	46833084	110585.000000	proximity ENSG00000108379:45833084-47833084
chr17:46943593-46943744	17	46943594	46943744	ENSG00000108424	protein_coding	ENST00000583648	47649495	705826.000000	proximity ENSG00000108424:46649495-48649495
chr17:46943593-46943744	17	46943594	46943744	ENSG00000108433	protein_coding	ENST00000640051	46923160	20509.000000	proximity ENSG00000108433:45923160-47923160
chr17:46943593-46943744	17	46943594	46943744	ENSG00000108439	protein_coding	ENST00000642017	47941571	997902.000000	proximity ENSG00000108439:46941571-48941571
chr17:46943593-46943744	17	46943594	46943744	ENSG00000120071	protein_coding	ENST00000918919	46193411	750258.000000	proximity ENSG00000120071:45193411-47193411
chr17:46943593-46943744	17	46943594	46943744	ENSG00000141279	protein_coding	ENST00000322157	47531108	587439.000000	proximity ENSG00000141279:46531108-48531108
chr17:46943593-46943744	17	46943594	46943744	ENSG00000141294	protein_coding	ENST00000269025	47831670	888001.000000	proximity ENSG00000141294:46831670-48831670
chr17:46943593-46943744	17	46943594	46943744	ENSG00000141295	protein_coding	ENST00000407215	47841289	897620.000000	proximity ENSG00000141295:46841289-48841289
chr17:46943593-46943744	17	46943594	46943744	ENSG00000158955	protein_coding	ENST00000290015	46851583	92086.000000	proximity ENSG00000158955:45851583-47851583
chr17:46943593-46943744	17	46943594	46943744	ENSG00000159111	protein_coding	ENST00000290208	47829673	886004.000000	proximity ENSG00000159111:46829673-48829673
chr17:46943593-46943744	17	46943594	46943744	ENSG00000167182	protein_coding	ENST00000376741	47896236	952567.000000	proximity ENSG00000167182:46896236-48896236
chr17:46943593-46943744	17	46943594	46943744	ENSG00000176681	protein_coding	ENST00000320254	46295131	648538.000000	proximity ENSG00000176681:45295131-47295131
chr17:46943593-46943744	17	46943594	46943744	ENSG00000178852	protein_coding	ENST00000331493	47323955	380286.000000	proximity ENSG00000178852:46323955-48323955
chr17:46943593-46943744	17	46943594	46943744	ENSG00000179673	protein_coding	ENST00000322329	46979253	35584.000000	proximity ENSG00000179673:45979253-47979253
chr17:46943593-46943744	17	46943594	46943744	ENSG00000185829	protein_coding	ENST00000336125	46579691	363978.000000	proximity ENSG00000185829:45579691-47579691
chr17:46943593-46943744	17	46943594	46943744	ENSG00000189120	protein_coding	ENST00000536300	47851163	907494.000000	proximity ENSG00000189120:46851163-48851163
chr17:46943593-46943744	17	46943594	46943744	ENSG00000198336	protein_coding	ENST00000954745	47209067	265398.000000	proximity ENSG00000198336:46209067-48209067
chr17:46943593-46943744	17	46943594	46943744	ENSG00000198933	protein_coding	ENST00000361722	47695264	751595.000000	proximity ENSG00000198933:46695264-48695264
chr17:46943593-46943744	17	46943594	46943744	ENSG00000228696	protein_coding	ENST00000450673	46361766	581903.000000	proximity ENSG00000228696:45361766-47361766
chr17:46943593-46943744	17	46943594	46943744	ENSG00000238083	protein_coding	ENST00000576629	46512468	431201.000000	proximity ENSG00000238083:45512468-47512468
chr17:46943593-46943744	17	46943594	46943744	ENSG00000256762	protein_coding	ENST00000537309	45999250	944419.000000	proximity ENSG00000256762:44999250-46999250
chr17:46943593-46943744	17	46943594	46943744	ENSG00000259207	protein_coding	ENST00000559488	47253827	310158.000000	proximity ENSG00000259207:46253827-48253827
chr17:46943773-46943924	17	46943774	46943924	ENSG00000004897	protein_coding	ENST00000066544	47189295	245446.000000	proximity ENSG00000004897:46189295-48189295
chr17:46943773-46943924	17	46943774	46943924	ENSG00000006025	protein_coding	ENST00000853973	47821766	877917.000000	proximity ENSG00000006025:46821766-48821766
chr17:46943773-46943924	17	46943774	46943924	ENSG00000073861	protein_coding	ENST00000906368	47733236	789387.000000	proximity ENSG00000073861:46733236-48733236
chr17:46943773-46943924	17	46943774	46943924	ENSG00000073969	protein_coding	ENST00000576040	46591021	352828.000000	proximity ENSG00000073969:45591021-47591021
chr17:46943773-46943924	17	46943774	46943924	ENSG00000108379	protein_coding	ENST00000706495	46833084	110765.000000	proximity ENSG00000108379:45833084-47833084
chr17:46943773-46943924	17	46943774	46943924	ENSG00000108424	protein_coding	ENST00000583648	47649495	705646.000000	proximity ENSG00000108424:46649495-48649495
chr17:46943773-46943924	17	46943774	46943924	ENSG00000108433	protein_coding	ENST00000640051	46923160	20689.000000	proximity ENSG00000108433:45923160-47923160
chr17:46943773-46943924	17	46943774	46943924	ENSG00000108439	protein_coding	ENST00000642017	47941571	997722.000000	proximity ENSG00000108439:46941571-48941571
chr17:46943773-46943924	17	46943774	46943924	ENSG00000120071	protein_coding	ENST00000918919	46193411	750438.000000	proximity ENSG00000120071:45193411-47193411
chr17:46943773-46943924	17	46943774	46943924	ENSG00000141279	protein_coding	ENST00000322157	47531108	587259.000000	proximity ENSG00000141279:46531108-48531108
chr17:46943773-46943924	17	46943774	46943924	ENSG00000141294	protein_coding	ENST00000269025	47831670	887821.000000	proximity ENSG00000141294:46831670-48831670
chr17:46943773-46943924	17	46943774	46943924	ENSG00000141295	protein_coding	ENST00000407215	47841289	897440.000000	proximity ENSG00000141295:46841289-48841289
chr17:46943773-46943924	17	46943774	46943924	ENSG00000158955	protein_coding	ENST00000290015	46851583	92266.000000	proximity ENSG00000158955:45851583-47851583
chr17:46943773-46943924	17	46943774	46943924	ENSG00000159111	protein_coding	ENST00000290208	47829673	885824.000000	proximity ENSG00000159111:46829673-48829673
chr17:46943773-46943924	17	46943774	46943924	ENSG00000167182	protein_coding	ENST00000376741	47896236	952387.000000	proximity ENSG00000167182:46896236-48896236
chr17:46943773-46943924	17	46943774	46943924	ENSG00000176681	protein_coding	ENST00000320254	46295131	648718.000000	proximity ENSG00000176681:45295131-47295131
chr17:46943773-46943924	17	46943774	46943924	ENSG00000178852	protein_coding	ENST00000331493	47323955	380106.000000	proximity ENSG00000178852:46323955-48323955
chr17:46943773-46943924	17	46943774	46943924	ENSG00000179673	protein_coding	ENST00000322329	46979253	35404.000000	proximity ENSG00000179673:45979253-47979253
chr17:46943773-46943924	17	46943774	46943924	ENSG00000185829	protein_coding	ENST00000336125	46579691	364158.000000	proximity ENSG00000185829:45579691-47579691
chr17:46943773-46943924	17	46943774	46943924	ENSG00000189120	protein_coding	ENST00000536300	47851163	907314.000000	proximity ENSG00000189120:46851163-48851163
chr17:46943773-46943924	17	46943774	46943924	ENSG00000198336	protein_coding	ENST00000954745	47209067	265218.000000	proximity ENSG00000198336:46209067-48209067
chr17:46943773-46943924	17	46943774	46943924	ENSG00000198933	protein_coding	ENST00000361722	47695264	751415.000000	proximity ENSG00000198933:46695264-48695264
chr17:46943773-46943924	17	46943774	46943924	ENSG00000228696	protein_coding	ENST00000450673	46361766	582083.000000	proximity ENSG00000228696:45361766-47361766
chr17:46943773-46943924	17	46943774	46943924	ENSG00000238083	protein_coding	ENST00000576629	46512468	431381.000000	proximity ENSG00000238083:45512468-47512468
chr17:46943773-46943924	17	46943774	46943924	ENSG00000256762	protein_coding	ENST00000537309	45999250	944599.000000	proximity ENSG00000256762:44999250-46999250
chr17:46943773-46943924	17	46943774	46943924	ENSG00000259207	protein_coding	ENST00000559488	47253827	309978.000000	proximity ENSG00000259207:46253827-48253827
chr17:46943933-46944084	17	46943934	46944084	ENSG00000004897	protein_coding	ENST00000066544	47189295	245286.000000	proximity ENSG00000004897:46189295-48189295
chr17:46943933-46944084	17	46943934	46944084	ENSG00000006025	protein_coding	ENST00000853973	47821766	877757.000000	proximity ENSG00000006025:46821766-48821766
chr17:46943933-46944084	17	46943934	46944084	ENSG00000073861	protein_coding	ENST00000906368	47733236	789227.000000	proximity ENSG00000073861:46733236-48733236
chr17:46943933-46944084	17	46943934	46944084	ENSG00000073969	protein_coding	ENST00000576040	46591021	352988.000000	proximity ENSG00000073969:45591021-47591021
chr17:46943933-46944084	17	46943934	46944084	ENSG00000108379	protein_coding	ENST00000706495	46833084	110925.000000	proximity ENSG00000108379:45833084-47833084
chr17:46943933-46944084	17	46943934	46944084	ENSG00000108424	protein_coding	ENST00000583648	47649495	705486.000000	proximity ENSG00000108424:46649495-48649495
chr17:46943933-46944084	17	46943934	46944084	ENSG00000108433	protein_coding	ENST00000640051	46923160	20849.000000	proximity ENSG00000108433:45923160-47923160
chr17:46943933-46944084	17	46943934	46944084	ENSG00000108439	protein_coding	ENST00000642017	47941571	997562.000000	proximity ENSG00000108439:46941571-48941571
chr17:46943933-46944084	17	46943934	46944084	ENSG00000120071	protein_coding	ENST00000918919	46193411	750598.000000	proximity ENSG00000120071:45193411-47193411
chr17:46943933-46944084	17	46943934	46944084	ENSG00000141279	protein_coding	ENST00000322157	47531108	587099.000000	proximity ENSG00000141279:46531108-48531108
chr17:46943933-46944084	17	46943934	46944084	ENSG00000141294	protein_coding	ENST00000269025	47831670	887661.000000	proximity ENSG00000141294:46831670-48831670
chr17:46943933-46944084	17	46943934	46944084	ENSG00000141295	protein_coding	ENST00000407215	47841289	897280.000000	proximity ENSG00000141295:46841289-48841289
chr17:46943933-46944084	17	46943934	46944084	ENSG00000158955	protein_coding	ENST00000290015	46851583	92426.000000	proximity ENSG00000158955:45851583-47851583
chr17:46943933-46944084	17	46943934	46944084	ENSG00000159111	protein_coding	ENST00000290208	47829673	885664.000000	proximity ENSG00000159111:46829673-48829673
chr17:46943933-46944084	17	46943934	46944084	ENSG00000167182	protein_coding	ENST00000376741	47896236	952227.000000	proximity ENSG00000167182:46896236-48896236
chr17:46943933-46944084	17	46943934	46944084	ENSG00000176681	protein_coding	ENST00000320254	46295131	648878.000000	proximity ENSG00000176681:45295131-47295131
chr17:46943933-46944084	17	46943934	46944084	ENSG00000178852	protein_coding	ENST00000331493	47323955	379946.000000	proximity ENSG00000178852:46323955-48323955
chr17:46943933-46944084	17	46943934	46944084	ENSG00000179673	protein_coding	ENST00000322329	46979253	35244.000000	proximity ENSG00000179673:45979253-47979253
chr17:46943933-46944084	17	46943934	46944084	ENSG00000185829	protein_coding	ENST00000336125	46579691	364318.000000	proximity ENSG00000185829:45579691-47579691
chr17:46943933-46944084	17	46943934	46944084	ENSG00000189120	protein_coding	ENST00000536300	47851163	907154.000000	proximity ENSG00000189120:46851163-48851163
chr17:46943933-46944084	17	46943934	46944084	ENSG00000198336	protein_coding	ENST00000954745	47209067	265058.000000	proximity ENSG00000198336:46209067-48209067
chr17:46943933-46944084	17	46943934	46944084	ENSG00000198933	protein_coding	ENST00000361722	47695264	751255.000000	proximity ENSG00000198933:46695264-48695264
chr17:46943933-46944084	17	46943934	46944084	ENSG00000228696	protein_coding	ENST00000450673	46361766	582243.000000	proximity ENSG00000228696:45361766-47361766
chr17:46943933-46944084	17	46943934	46944084	ENSG00000238083	protein_coding	ENST00000576629	46512468	431541.000000	proximity ENSG00000238083:45512468-47512468
chr17:46943933-46944084	17	46943934	46944084	ENSG00000256762	protein_coding	ENST00000537309	45999250	944759.000000	proximity ENSG00000256762:44999250-46999250
chr17:46943933-46944084	17	46943934	46944084	ENSG00000259207	protein_coding	ENST00000559488	47253827	309818.000000	proximity ENSG00000259207:46253827-48253827
chr17:46944153-46944304	17	46944154	46944304	ENSG00000004897	protein_coding	ENST00000066544	47189295	245066.000000	proximity ENSG00000004897:46189295-48189295
chr17:46944153-46944304	17	46944154	46944304	ENSG00000006025	protein_coding	ENST00000853973	47821766	877537.000000	proximity ENSG00000006025:46821766-48821766
chr17:46944153-46944304	17	46944154	46944304	ENSG00000073861	protein_coding	ENST00000906368	47733236	789007.000000	proximity ENSG00000073861:46733236-48733236
chr17:46944153-46944304	17	46944154	46944304	ENSG00000073969	protein_coding	ENST00000576040	46591021	353208.000000	proximity ENSG00000073969:45591021-47591021
chr17:46944153-46944304	17	46944154	46944304	ENSG00000108379	protein_coding	ENST00000706495	46833084	111145.000000	proximity ENSG00000108379:45833084-47833084
chr17:46944153-46944304	17	46944154	46944304	ENSG00000108424	protein_coding	ENST00000583648	47649495	705266.000000	proximity ENSG00000108424:46649495-48649495
chr17:46944153-46944304	17	46944154	46944304	ENSG00000108433	protein_coding	ENST00000640051	46923160	21069.000000	proximity ENSG00000108433:45923160-47923160
chr17:46944153-46944304	17	46944154	46944304	ENSG00000108439	protein_coding	ENST00000642017	47941571	997342.000000	proximity ENSG00000108439:46941571-48941571
chr17:46944153-46944304	17	46944154	46944304	ENSG00000120071	protein_coding	ENST00000918919	46193411	750818.000000	proximity ENSG00000120071:45193411-47193411
chr17:46944153-46944304	17	46944154	46944304	ENSG00000141279	protein_coding	ENST00000322157	47531108	586879.000000	proximity ENSG00000141279:46531108-48531108
chr17:46944153-46944304	17	46944154	46944304	ENSG00000141294	protein_coding	ENST00000269025	47831670	887441.000000	proximity ENSG00000141294:46831670-48831670
chr17:46944153-46944304	17	46944154	46944304	ENSG00000141295	protein_coding	ENST00000407215	47841289	897060.000000	proximity ENSG00000141295:46841289-48841289
chr17:46944153-46944304	17	46944154	46944304	ENSG00000158955	protein_coding	ENST00000290015	46851583	92646.000000	proximity ENSG00000158955:45851583-47851583
chr17:46944153-46944304	17	46944154	46944304	ENSG00000159111	protein_coding	ENST00000290208	47829673	885444.000000	proximity ENSG00000159111:46829673-48829673
chr17:46944153-46944304	17	46944154	46944304	ENSG00000167182	protein_coding	ENST00000376741	47896236	952007.000000	proximity ENSG00000167182:46896236-48896236
chr17:46944153-46944304	17	46944154	46944304	ENSG00000176681	protein_coding	ENST00000320254	46295131	649098.000000	proximity ENSG00000176681:45295131-47295131
chr17:46944153-46944304	17	46944154	46944304	ENSG00000178852	protein_coding	ENST00000331493	47323955	379726.000000	proximity ENSG00000178852:46323955-48323955
chr17:46944153-46944304	17	46944154	46944304	ENSG00000179673	protein_coding	ENST00000322329	46979253	35024.000000	proximity ENSG00000179673:45979253-47979253
chr17:46944153-46944304	17	46944154	46944304	ENSG00000185829	protein_coding	ENST00000336125	46579691	364538.000000	proximity ENSG00000185829:45579691-47579691
chr17:46944153-46944304	17	46944154	46944304	ENSG00000189120	protein_coding	ENST00000536300	47851163	906934.000000	proximity ENSG00000189120:46851163-48851163
chr17:46944153-46944304	17	46944154	46944304	ENSG00000198336	protein_coding	ENST00000954745	47209067	264838.000000	proximity ENSG00000198336:46209067-48209067
chr17:46944153-46944304	17	46944154	46944304	ENSG00000198933	protein_coding	ENST00000361722	47695264	751035.000000	proximity ENSG00000198933:46695264-48695264
chr17:46944153-46944304	17	46944154	46944304	ENSG00000228696	protein_coding	ENST00000450673	46361766	582463.000000	proximity ENSG00000228696:45361766-47361766
chr17:46944153-46944304	17	46944154	46944304	ENSG00000238083	protein_coding	ENST00000576629	46512468	431761.000000	proximity ENSG00000238083:45512468-47512468
chr17:46944153-46944304	17	46944154	46944304	ENSG00000256762	protein_coding	ENST00000537309	45999250	944979.000000	proximity ENSG00000256762:44999250-46999250
chr17:46944153-46944304	17	46944154	46944304	ENSG00000259207	protein_coding	ENST00000559488	47253827	309598.000000	proximity ENSG00000259207:46253827-48253827
chr17:46949718-46949869	17	46949719	46949869	ENSG00000004897	protein_coding	ENST00000066544	47189295	239501.000000	proximity ENSG00000004897:46189295-48189295
chr17:46949718-46949869	17	46949719	46949869	ENSG00000006025	protein_coding	ENST00000853973	47821766	871972.000000	proximity ENSG00000006025:46821766-48821766
chr17:46949718-46949869	17	46949719	46949869	ENSG00000073861	protein_coding	ENST00000906368	47733236	783442.000000	proximity ENSG00000073861:46733236-48733236
chr17:46949718-46949869	17	46949719	46949869	ENSG00000073969	protein_coding	ENST00000576040	46591021	358773.000000	proximity ENSG00000073969:45591021-47591021
chr17:46949718-46949869	17	46949719	46949869	ENSG00000108379	protein_coding	ENST00000706495	46833084	116710.000000	proximity ENSG00000108379:45833084-47833084
chr17:46949718-46949869	17	46949719	46949869	ENSG00000108424	protein_coding	ENST00000583648	47649495	699701.000000	proximity ENSG00000108424:46649495-48649495
chr17:46949718-46949869	17	46949719	46949869	ENSG00000108433	protein_coding	ENST00000640051	46923160	26634.000000	proximity ENSG00000108433:45923160-47923160
chr17:46949718-46949869	17	46949719	46949869	ENSG00000108439	protein_coding	ENST00000642017	47941571	991777.000000	proximity ENSG00000108439:46941571-48941571
chr17:46949718-46949869	17	46949719	46949869	ENSG00000120071	protein_coding	ENST00000918919	46193411	756383.000000	proximity ENSG00000120071:45193411-47193411
chr17:46949718-46949869	17	46949719	46949869	ENSG00000141279	protein_coding	ENST00000322157	47531108	581314.000000	proximity ENSG00000141279:46531108-48531108
chr17:46949718-46949869	17	46949719	46949869	ENSG00000141294	protein_coding	ENST00000269025	47831670	881876.000000	proximity ENSG00000141294:46831670-48831670
chr17:46949718-46949869	17	46949719	46949869	ENSG00000141295	protein_coding	ENST00000407215	47841289	891495.000000	proximity ENSG00000141295:46841289-48841289
chr17:46949718-46949869	17	46949719	46949869	ENSG00000158955	protein_coding	ENST00000290015	46851583	98211.000000	proximity ENSG00000158955:45851583-47851583
chr17:46949718-46949869	17	46949719	46949869	ENSG00000159111	protein_coding	ENST00000290208	47829673	879879.000000	proximity ENSG00000159111:46829673-48829673
chr17:46949718-46949869	17	46949719	46949869	ENSG00000167182	protein_coding	ENST00000376741	47896236	946442.000000	proximity ENSG00000167182:46896236-48896236
chr17:46949718-46949869	17	46949719	46949869	ENSG00000176681	protein_coding	ENST00000320254	46295131	654663.000000	proximity ENSG00000176681:45295131-47295131
chr17:46949718-46949869	17	46949719	46949869	ENSG00000178852	protein_coding	ENST00000331493	47323955	374161.000000	proximity ENSG00000178852:46323955-48323955
chr17:46949718-46949869	17	46949719	46949869	ENSG00000179673	protein_coding	ENST00000322329	46979253	29459.000000	proximity ENSG00000179673:45979253-47979253
chr17:46949718-46949869	17	46949719	46949869	ENSG00000185829	protein_coding	ENST00000336125	46579691	370103.000000	proximity ENSG00000185829:45579691-47579691
chr17:46949718-46949869	17	46949719	46949869	ENSG00000189120	protein_coding	ENST00000536300	47851163	901369.000000	proximity ENSG00000189120:46851163-48851163
chr17:46949718-46949869	17	46949719	46949869	ENSG00000198336	protein_coding	ENST00000954745	47209067	259273.000000	proximity ENSG00000198336:46209067-48209067
chr17:46949718-46949869	17	46949719	46949869	ENSG00000198933	protein_coding	ENST00000361722	47695264	745470.000000	proximity ENSG00000198933:46695264-48695264
chr17:46949718-46949869	17	46949719	46949869	ENSG00000228696	protein_coding	ENST00000450673	46361766	588028.000000	proximity ENSG00000228696:45361766-47361766
chr17:46949718-46949869	17	46949719	46949869	ENSG00000238083	protein_coding	ENST00000576629	46512468	437326.000000	proximity ENSG00000238083:45512468-47512468
chr17:46949718-46949869	17	46949719	46949869	ENSG00000256762	protein_coding	ENST00000537309	45999250	950544.000000	proximity ENSG00000256762:44999250-46999250
chr17:46949718-46949869	17	46949719	46949869	ENSG00000259207	protein_coding	ENST00000559488	47253827	304033.000000	proximity ENSG00000259207:46253827-48253827
chr17:46962453-46962604	17	46962454	46962604	ENSG00000004897	protein_coding	ENST00000066544	47189295	226766.000000	proximity ENSG00000004897:46189295-48189295
chr17:46962453-46962604	17	46962454	46962604	ENSG00000006025	protein_coding	ENST00000853973	47821766	859237.000000	proximity ENSG00000006025:46821766-48821766
chr17:46962453-46962604	17	46962454	46962604	ENSG00000073861	protein_coding	ENST00000906368	47733236	770707.000000	proximity ENSG00000073861:46733236-48733236
chr17:46962453-46962604	17	46962454	46962604	ENSG00000073969	protein_coding	ENST00000576040	46591021	371508.000000	proximity ENSG00000073969:45591021-47591021
chr17:46962453-46962604	17	46962454	46962604	ENSG00000108379	protein_coding	ENST00000706495	46833084	129445.000000	proximity ENSG00000108379:45833084-47833084
chr17:46962453-46962604	17	46962454	46962604	ENSG00000108424	protein_coding	ENST00000583648	47649495	686966.000000	proximity ENSG00000108424:46649495-48649495
chr17:46962453-46962604	17	46962454	46962604	ENSG00000108433	protein_coding	ENST00000640051	46923160	39369.000000	proximity ENSG00000108433:45923160-47923160
chr17:46962453-46962604	17	46962454	46962604	ENSG00000108439	protein_coding	ENST00000642017	47941571	979042.000000	proximity ENSG00000108439:46941571-48941571
chr17:46962453-46962604	17	46962454	46962604	ENSG00000120071	protein_coding	ENST00000918919	46193411	769118.000000	proximity ENSG00000120071:45193411-47193411
chr17:46962453-46962604	17	46962454	46962604	ENSG00000141279	protein_coding	ENST00000322157	47531108	568579.000000	proximity ENSG00000141279:46531108-48531108
chr17:46962453-46962604	17	46962454	46962604	ENSG00000141294	protein_coding	ENST00000269025	47831670	869141.000000	proximity ENSG00000141294:46831670-48831670
chr17:46962453-46962604	17	46962454	46962604	ENSG00000141295	protein_coding	ENST00000407215	47841289	878760.000000	proximity ENSG00000141295:46841289-48841289
chr17:46962453-46962604	17	46962454	46962604	ENSG00000158955	protein_coding	ENST00000290015	46851583	110946.000000	proximity ENSG00000158955:45851583-47851583
chr17:46962453-46962604	17	46962454	46962604	ENSG00000159111	protein_coding	ENST00000290208	47829673	867144.000000	proximity ENSG00000159111:46829673-48829673
chr17:46962453-46962604	17	46962454	46962604	ENSG00000167182	protein_coding	ENST00000376741	47896236	933707.000000	proximity ENSG00000167182:46896236-48896236
chr17:46962453-46962604	17	46962454	46962604	ENSG00000167183	protein_coding	ENST00000902774	47957896	995367.000000	proximity ENSG00000167183:46957896-48957896
chr17:46962453-46962604	17	46962454	46962604	ENSG00000176681	protein_coding	ENST00000320254	46295131	667398.000000	proximity ENSG00000176681:45295131-47295131
chr17:46962453-46962604	17	46962454	46962604	ENSG00000178852	protein_coding	ENST00000331493	47323955	361426.000000	proximity ENSG00000178852:46323955-48323955
chr17:46962453-46962604	17	46962454	46962604	ENSG00000179673	protein_coding	ENST00000322329	46979253	16724.000000	proximity ENSG00000179673:45979253-47979253
chr17:46962453-46962604	17	46962454	46962604	ENSG00000185829	protein_coding	ENST00000336125	46579691	382838.000000	proximity ENSG00000185829:45579691-47579691
chr17:46962453-46962604	17	46962454	46962604	ENSG00000189120	protein_coding	ENST00000536300	47851163	888634.000000	proximity ENSG00000189120:46851163-48851163
chr17:46962453-46962604	17	46962454	46962604	ENSG00000198336	protein_coding	ENST00000954745	47209067	246538.000000	proximity ENSG00000198336:46209067-48209067
chr17:46962453-46962604	17	46962454	46962604	ENSG00000198933	protein_coding	ENST00000361722	47695264	732735.000000	proximity ENSG00000198933:46695264-48695264
chr17:46962453-46962604	17	46962454	46962604	ENSG00000228696	protein_coding	ENST00000450673	46361766	600763.000000	proximity ENSG00000228696:45361766-47361766
chr17:46962453-46962604	17	46962454	46962604	ENSG00000238083	protein_coding	ENST00000576629	46512468	450061.000000	proximity ENSG00000238083:45512468-47512468
chr17:46962453-46962604	17	46962454	46962604	ENSG00000256762	protein_coding	ENST00000537309	45999250	963279.000000	proximity ENSG00000256762:44999250-46999250
chr17:46962453-46962604	17	46962454	46962604	ENSG00000259207	protein_coding	ENST00000559488	47253827	291298.000000	proximity ENSG00000259207:46253827-48253827
chr17:46962618-46962769	17	46962619	46962769	ENSG00000004897	protein_coding	ENST00000066544	47189295	226601.000000	proximity ENSG00000004897:46189295-48189295
chr17:46962618-46962769	17	46962619	46962769	ENSG00000006025	protein_coding	ENST00000853973	47821766	859072.000000	proximity ENSG00000006025:46821766-48821766
chr17:46962618-46962769	17	46962619	46962769	ENSG00000073861	protein_coding	ENST00000906368	47733236	770542.000000	proximity ENSG00000073861:46733236-48733236
chr17:46962618-46962769	17	46962619	46962769	ENSG00000073969	protein_coding	ENST00000576040	46591021	371673.000000	proximity ENSG00000073969:45591021-47591021
chr17:46962618-46962769	17	46962619	46962769	ENSG00000108379	protein_coding	ENST00000706495	46833084	129610.000000	proximity ENSG00000108379:45833084-47833084
chr17:46962618-46962769	17	46962619	46962769	ENSG00000108424	protein_coding	ENST00000583648	47649495	686801.000000	proximity ENSG00000108424:46649495-48649495
chr17:46962618-46962769	17	46962619	46962769	ENSG00000108433	protein_coding	ENST00000640051	46923160	39534.000000	proximity ENSG00000108433:45923160-47923160
chr17:46962618-46962769	17	46962619	46962769	ENSG00000108439	protein_coding	ENST00000642017	47941571	978877.000000	proximity ENSG00000108439:46941571-48941571
chr17:46962618-46962769	17	46962619	46962769	ENSG00000120071	protein_coding	ENST00000918919	46193411	769283.000000	proximity ENSG00000120071:45193411-47193411
chr17:46962618-46962769	17	46962619	46962769	ENSG00000141279	protein_coding	ENST00000322157	47531108	568414.000000	proximity ENSG00000141279:46531108-48531108
chr17:46962618-46962769	17	46962619	46962769	ENSG00000141294	protein_coding	ENST00000269025	47831670	868976.000000	proximity ENSG00000141294:46831670-48831670
chr17:46962618-46962769	17	46962619	46962769	ENSG00000141295	protein_coding	ENST00000407215	47841289	878595.000000	proximity ENSG00000141295:46841289-48841289
chr17:46962618-46962769	17	46962619	46962769	ENSG00000158955	protein_coding	ENST00000290015	46851583	111111.000000	proximity ENSG00000158955:45851583-47851583
chr17:46962618-46962769	17	46962619	46962769	ENSG00000159111	protein_coding	ENST00000290208	47829673	866979.000000	proximity ENSG00000159111:46829673-48829673
chr17:46962618-46962769	17	46962619	46962769	ENSG00000167182	protein_coding	ENST00000376741	47896236	933542.000000	proximity ENSG00000167182:46896236-48896236
chr17:46962618-46962769	17	46962619	46962769	ENSG00000167183	protein_coding	ENST00000902774	47957896	995202.000000	proximity ENSG00000167183:46957896-48957896
chr17:46962618-46962769	17	46962619	46962769	ENSG00000176681	protein_coding	ENST00000320254	46295131	667563.000000	proximity ENSG00000176681:45295131-47295131
chr17:46962618-46962769	17	46962619	46962769	ENSG00000178852	protein_coding	ENST00000331493	47323955	361261.000000	proximity ENSG00000178852:46323955-48323955
chr17:46962618-46962769	17	46962619	46962769	ENSG00000179673	protein_coding	ENST00000322329	46979253	16559.000000	proximity ENSG00000179673:45979253-47979253
chr17:46962618-46962769	17	46962619	46962769	ENSG00000185829	protein_coding	ENST00000336125	46579691	383003.000000	proximity ENSG00000185829:45579691-47579691
chr17:46962618-46962769	17	46962619	46962769	ENSG00000189120	protein_coding	ENST00000536300	47851163	888469.000000	proximity ENSG00000189120:46851163-48851163
chr17:46962618-46962769	17	46962619	46962769	ENSG00000198336	protein_coding	ENST00000954745	47209067	246373.000000	proximity ENSG00000198336:46209067-48209067
chr17:46962618-46962769	17	46962619	46962769	ENSG00000198933	protein_coding	ENST00000361722	47695264	732570.000000	proximity ENSG00000198933:46695264-48695264
chr17:46962618-46962769	17	46962619	46962769	ENSG00000228696	protein_coding	ENST00000450673	46361766	600928.000000	proximity ENSG00000228696:45361766-47361766
chr17:46962618-46962769	17	46962619	46962769	ENSG00000238083	protein_coding	ENST00000576629	46512468	450226.000000	proximity ENSG00000238083:45512468-47512468
chr17:46962618-46962769	17	46962619	46962769	ENSG00000256762	protein_coding	ENST00000537309	45999250	963444.000000	proximity ENSG00000256762:44999250-46999250
chr17:46962618-46962769	17	46962619	46962769	ENSG00000259207	protein_coding	ENST00000559488	47253827	291133.000000	proximity ENSG00000259207:46253827-48253827
chr17:46964418-46964569	17	46964419	46964569	ENSG00000004897	protein_coding	ENST00000066544	47189295	224801.000000	proximity ENSG00000004897:46189295-48189295
chr17:46964418-46964569	17	46964419	46964569	ENSG00000006025	protein_coding	ENST00000853973	47821766	857272.000000	proximity ENSG00000006025:46821766-48821766
chr17:46964418-46964569	17	46964419	46964569	ENSG00000073861	protein_coding	ENST00000906368	47733236	768742.000000	proximity ENSG00000073861:46733236-48733236
chr17:46964418-46964569	17	46964419	46964569	ENSG00000073969	protein_coding	ENST00000576040	46591021	373473.000000	proximity ENSG00000073969:45591021-47591021
chr17:46964418-46964569	17	46964419	46964569	ENSG00000108379	protein_coding	ENST00000706495	46833084	131410.000000	proximity ENSG00000108379:45833084-47833084
chr17:46964418-46964569	17	46964419	46964569	ENSG00000108424	protein_coding	ENST00000583648	47649495	685001.000000	proximity ENSG00000108424:46649495-48649495
chr17:46964418-46964569	17	46964419	46964569	ENSG00000108433	protein_coding	ENST00000640051	46923160	41334.000000	proximity ENSG00000108433:45923160-47923160
chr17:46964418-46964569	17	46964419	46964569	ENSG00000108439	protein_coding	ENST00000642017	47941571	977077.000000	proximity ENSG00000108439:46941571-48941571
chr17:46964418-46964569	17	46964419	46964569	ENSG00000120071	protein_coding	ENST00000918919	46193411	771083.000000	proximity ENSG00000120071:45193411-47193411
chr17:46964418-46964569	17	46964419	46964569	ENSG00000141279	protein_coding	ENST00000322157	47531108	566614.000000	proximity ENSG00000141279:46531108-48531108
chr17:46964418-46964569	17	46964419	46964569	ENSG00000141294	protein_coding	ENST00000269025	47831670	867176.000000	proximity ENSG00000141294:46831670-48831670
chr17:46964418-46964569	17	46964419	46964569	ENSG00000141295	protein_coding	ENST00000407215	47841289	876795.000000	proximity ENSG00000141295:46841289-48841289
chr17:46964418-46964569	17	46964419	46964569	ENSG00000158955	protein_coding	ENST00000290015	46851583	112911.000000	proximity ENSG00000158955:45851583-47851583
chr17:46964418-46964569	17	46964419	46964569	ENSG00000159111	protein_coding	ENST00000290208	47829673	865179.000000	proximity ENSG00000159111:46829673-48829673
chr17:46964418-46964569	17	46964419	46964569	ENSG00000167182	protein_coding	ENST00000376741	47896236	931742.000000	proximity ENSG00000167182:46896236-48896236
chr17:46964418-46964569	17	46964419	46964569	ENSG00000167183	protein_coding	ENST00000902774	47957896	993402.000000	proximity ENSG00000167183:46957896-48957896
chr17:46964418-46964569	17	46964419	46964569	ENSG00000176681	protein_coding	ENST00000320254	46295131	669363.000000	proximity ENSG00000176681:45295131-47295131
chr17:46964418-46964569	17	46964419	46964569	ENSG00000178852	protein_coding	ENST00000331493	47323955	359461.000000	proximity ENSG00000178852:46323955-48323955
chr17:46964418-46964569	17	46964419	46964569	ENSG00000179673	protein_coding	ENST00000322329	46979253	14759.000000	proximity ENSG00000179673:45979253-47979253
chr17:46964418-46964569	17	46964419	46964569	ENSG00000185829	protein_coding	ENST00000336125	46579691	384803.000000	proximity ENSG00000185829:45579691-47579691
chr17:46964418-46964569	17	46964419	46964569	ENSG00000189120	protein_coding	ENST00000536300	47851163	886669.000000	proximity ENSG00000189120:46851163-48851163
chr17:46964418-46964569	17	46964419	46964569	ENSG00000198336	protein_coding	ENST00000954745	47209067	244573.000000	proximity ENSG00000198336:46209067-48209067
chr17:46964418-46964569	17	46964419	46964569	ENSG00000198933	protein_coding	ENST00000361722	47695264	730770.000000	proximity ENSG00000198933:46695264-48695264
chr17:46964418-46964569	17	46964419	46964569	ENSG00000228696	protein_coding	ENST00000450673	46361766	602728.000000	proximity ENSG00000228696:45361766-47361766
chr17:46964418-46964569	17	46964419	46964569	ENSG00000238083	protein_coding	ENST00000576629	46512468	452026.000000	proximity ENSG00000238083:45512468-47512468
chr17:46964418-46964569	17	46964419	46964569	ENSG00000256762	protein_coding	ENST00000537309	45999250	965244.000000	proximity ENSG00000256762:44999250-46999250
chr17:46964418-46964569	17	46964419	46964569	ENSG00000259207	protein_coding	ENST00000559488	47253827	289333.000000	proximity ENSG00000259207:46253827-48253827
chr17:46976733-46976884	17	46976734	46976884	ENSG00000004897	protein_coding	ENST00000066544	47189295	212486.000000	proximity ENSG00000004897:46189295-48189295
chr17:46976733-46976884	17	46976734	46976884	ENSG00000006025	protein_coding	ENST00000853973	47821766	844957.000000	proximity ENSG00000006025:46821766-48821766
chr17:46976733-46976884	17	46976734	46976884	ENSG00000073861	protein_coding	ENST00000906368	47733236	756427.000000	proximity ENSG00000073861:46733236-48733236
chr17:46976733-46976884	17	46976734	46976884	ENSG00000073969	protein_coding	ENST00000576040	46591021	385788.000000	proximity ENSG00000073969:45591021-47591021
chr17:46976733-46976884	17	46976734	46976884	ENSG00000108379	protein_coding	ENST00000706495	46833084	143725.000000	proximity ENSG00000108379:45833084-47833084
chr17:46976733-46976884	17	46976734	46976884	ENSG00000108424	protein_coding	ENST00000583648	47649495	672686.000000	proximity ENSG00000108424:46649495-48649495
chr17:46976733-46976884	17	46976734	46976884	ENSG00000108433	protein_coding	ENST00000640051	46923160	53649.000000	proximity ENSG00000108433:45923160-47923160
chr17:46976733-46976884	17	46976734	46976884	ENSG00000108439	protein_coding	ENST00000642017	47941571	964762.000000	proximity ENSG00000108439:46941571-48941571
chr17:46976733-46976884	17	46976734	46976884	ENSG00000108465	protein_coding	ENST00000536708	47970534	993725.000000	proximity ENSG00000108465:46970534-48970534
chr17:46976733-46976884	17	46976734	46976884	ENSG00000120071	protein_coding	ENST00000918919	46193411	783398.000000	proximity ENSG00000120071:45193411-47193411
chr17:46976733-46976884	17	46976734	46976884	ENSG00000141279	protein_coding	ENST00000322157	47531108	554299.000000	proximity ENSG00000141279:46531108-48531108
chr17:46976733-46976884	17	46976734	46976884	ENSG00000141294	protein_coding	ENST00000269025	47831670	854861.000000	proximity ENSG00000141294:46831670-48831670
chr17:46976733-46976884	17	46976734	46976884	ENSG00000141295	protein_coding	ENST00000407215	47841289	864480.000000	proximity ENSG00000141295:46841289-48841289
chr17:46976733-46976884	17	46976734	46976884	ENSG00000158955	protein_coding	ENST00000290015	46851583	125226.000000	proximity ENSG00000158955:45851583-47851583
chr17:46976733-46976884	17	46976734	46976884	ENSG00000159111	protein_coding	ENST00000290208	47829673	852864.000000	proximity ENSG00000159111:46829673-48829673
chr17:46976733-46976884	17	46976734	46976884	ENSG00000167182	protein_coding	ENST00000376741	47896236	919427.000000	proximity ENSG00000167182:46896236-48896236
chr17:46976733-46976884	17	46976734	46976884	ENSG00000167183	protein_coding	ENST00000902774	47957896	981087.000000	proximity ENSG00000167183:46957896-48957896
chr17:46976733-46976884	17	46976734	46976884	ENSG00000176681	protein_coding	ENST00000320254	46295131	681678.000000	proximity ENSG00000176681:45295131-47295131
chr17:46976733-46976884	17	46976734	46976884	ENSG00000178852	protein_coding	ENST00000331493	47323955	347146.000000	proximity ENSG00000178852:46323955-48323955
chr17:46976733-46976884	17	46976734	46976884	ENSG00000179673	protein_coding	ENST00000322329	46979253	2444.000000	proximity ENSG00000179673:45979253-47979253
chr17:46976733-46976884	17	46976734	46976884	ENSG00000185829	protein_coding	ENST00000336125	46579691	397118.000000	proximity ENSG00000185829:45579691-47579691
chr17:46976733-46976884	17	46976734	46976884	ENSG00000189120	protein_coding	ENST00000536300	47851163	874354.000000	proximity ENSG00000189120:46851163-48851163
chr17:46976733-46976884	17	46976734	46976884	ENSG00000198336	protein_coding	ENST00000954745	47209067	232258.000000	proximity ENSG00000198336:46209067-48209067
chr17:46976733-46976884	17	46976734	46976884	ENSG00000198933	protein_coding	ENST00000361722	47695264	718455.000000	proximity ENSG00000198933:46695264-48695264
chr17:46976733-46976884	17	46976734	46976884	ENSG00000228696	protein_coding	ENST00000450673	46361766	615043.000000	proximity ENSG00000228696:45361766-47361766
chr17:46976733-46976884	17	46976734	46976884	ENSG00000238083	protein_coding	ENST00000576629	46512468	464341.000000	proximity ENSG00000238083:45512468-47512468
chr17:46976733-46976884	17	46976734	46976884	ENSG00000256762	protein_coding	ENST00000537309	45999250	977559.000000	proximity ENSG00000256762:44999250-46999250
chr17:46976733-46976884	17	46976734	46976884	ENSG00000259207	protein_coding	ENST00000559488	47253827	277018.000000	proximity ENSG00000259207:46253827-48253827
chr17:46984993-46985144	17	46984994	46985144	ENSG00000004897	protein_coding	ENST00000066544	47189295	204226.000000	proximity ENSG00000004897:46189295-48189295
chr17:46984993-46985144	17	46984994	46985144	ENSG00000006025	protein_coding	ENST00000853973	47821766	836697.000000	proximity ENSG00000006025:46821766-48821766
chr17:46984993-46985144	17	46984994	46985144	ENSG00000073861	protein_coding	ENST00000906368	47733236	748167.000000	proximity ENSG00000073861:46733236-48733236
chr17:46984993-46985144	17	46984994	46985144	ENSG00000073969	protein_coding	ENST00000576040	46591021	394048.000000	proximity ENSG00000073969:45591021-47591021
chr17:46984993-46985144	17	46984994	46985144	ENSG00000108379	protein_coding	ENST00000706495	46833084	151985.000000	proximity ENSG00000108379:45833084-47833084
chr17:46984993-46985144	17	46984994	46985144	ENSG00000108424	protein_coding	ENST00000583648	47649495	664426.000000	proximity ENSG00000108424:46649495-48649495
chr17:46984993-46985144	17	46984994	46985144	ENSG00000108433	protein_coding	ENST00000640051	46923160	61909.000000	proximity ENSG00000108433:45923160-47923160
chr17:46984993-46985144	17	46984994	46985144	ENSG00000108439	protein_coding	ENST00000642017	47941571	956502.000000	proximity ENSG00000108439:46941571-48941571
chr17:46984993-46985144	17	46984994	46985144	ENSG00000108465	protein_coding	ENST00000536708	47970534	985465.000000	proximity ENSG00000108465:46970534-48970534
chr17:46984993-46985144	17	46984994	46985144	ENSG00000120071	protein_coding	ENST00000918919	46193411	791658.000000	proximity ENSG00000120071:45193411-47193411
chr17:46984993-46985144	17	46984994	46985144	ENSG00000141279	protein_coding	ENST00000322157	47531108	546039.000000	proximity ENSG00000141279:46531108-48531108
chr17:46984993-46985144	17	46984994	46985144	ENSG00000141294	protein_coding	ENST00000269025	47831670	846601.000000	proximity ENSG00000141294:46831670-48831670
chr17:46984993-46985144	17	46984994	46985144	ENSG00000141295	protein_coding	ENST00000407215	47841289	856220.000000	proximity ENSG00000141295:46841289-48841289
chr17:46984993-46985144	17	46984994	46985144	ENSG00000158955	protein_coding	ENST00000290015	46851583	133486.000000	proximity ENSG00000158955:45851583-47851583
chr17:46984993-46985144	17	46984994	46985144	ENSG00000159111	protein_coding	ENST00000290208	47829673	844604.000000	proximity ENSG00000159111:46829673-48829673
chr17:46984993-46985144	17	46984994	46985144	ENSG00000167182	protein_coding	ENST00000376741	47896236	911167.000000	proximity ENSG00000167182:46896236-48896236
chr17:46984993-46985144	17	46984994	46985144	ENSG00000167183	protein_coding	ENST00000902774	47957896	972827.000000	proximity ENSG00000167183:46957896-48957896
chr17:46984993-46985144	17	46984994	46985144	ENSG00000176681	protein_coding	ENST00000320254	46295131	689938.000000	proximity ENSG00000176681:45295131-47295131
chr17:46984993-46985144	17	46984994	46985144	ENSG00000178852	protein_coding	ENST00000331493	47323955	338886.000000	proximity ENSG00000178852:46323955-48323955
chr17:46984993-46985144	17	46984994	46985144	ENSG00000179673	protein_coding	ENST00000322329	46979253	5816.000000	proximity ENSG00000179673:45979253-47979253
chr17:46984993-46985144	17	46984994	46985144	ENSG00000185829	protein_coding	ENST00000336125	46579691	405378.000000	proximity ENSG00000185829:45579691-47579691
chr17:46984993-46985144	17	46984994	46985144	ENSG00000189120	protein_coding	ENST00000536300	47851163	866094.000000	proximity ENSG00000189120:46851163-48851163
chr17:46984993-46985144	17	46984994	46985144	ENSG00000198336	protein_coding	ENST00000954745	47209067	223998.000000	proximity ENSG00000198336:46209067-48209067
chr17:46984993-46985144	17	46984994	46985144	ENSG00000198933	protein_coding	ENST00000361722	47695264	710195.000000	proximity ENSG00000198933:46695264-48695264
chr17:46984993-46985144	17	46984994	46985144	ENSG00000228696	protein_coding	ENST00000450673	46361766	623303.000000	proximity ENSG00000228696:45361766-47361766
chr17:46984993-46985144	17	46984994	46985144	ENSG00000238083	protein_coding	ENST00000576629	46512468	472601.000000	proximity ENSG00000238083:45512468-47512468
chr17:46984993-46985144	17	46984994	46985144	ENSG00000256762	protein_coding	ENST00000537309	45999250	985819.000000	proximity ENSG00000256762:44999250-46999250
chr17:46984993-46985144	17	46984994	46985144	ENSG00000259207	protein_coding	ENST00000559488	47253827	268758.000000	proximity ENSG00000259207:46253827-48253827
chr17:46996173-46996324	17	46996174	46996324	ENSG00000004897	protein_coding	ENST00000066544	47189295	193046.000000	proximity ENSG00000004897:46189295-48189295
chr17:46996173-46996324	17	46996174	46996324	ENSG00000006025	protein_coding	ENST00000853973	47821766	825517.000000	proximity ENSG00000006025:46821766-48821766
chr17:46996173-46996324	17	46996174	46996324	ENSG00000073861	protein_coding	ENST00000906368	47733236	736987.000000	proximity ENSG00000073861:46733236-48733236
chr17:46996173-46996324	17	46996174	46996324	ENSG00000073969	protein_coding	ENST00000576040	46591021	405228.000000	proximity ENSG00000073969:45591021-47591021
chr17:46996173-46996324	17	46996174	46996324	ENSG00000108379	protein_coding	ENST00000706495	46833084	163165.000000	proximity ENSG00000108379:45833084-47833084
chr17:46996173-46996324	17	46996174	46996324	ENSG00000108424	protein_coding	ENST00000583648	47649495	653246.000000	proximity ENSG00000108424:46649495-48649495
chr17:46996173-46996324	17	46996174	46996324	ENSG00000108433	protein_coding	ENST00000640051	46923160	73089.000000	proximity ENSG00000108433:45923160-47923160
chr17:46996173-46996324	17	46996174	46996324	ENSG00000108439	protein_coding	ENST00000642017	47941571	945322.000000	proximity ENSG00000108439:46941571-48941571
chr17:46996173-46996324	17	46996174	46996324	ENSG00000108465	protein_coding	ENST00000536708	47970534	974285.000000	proximity ENSG00000108465:46970534-48970534
chr17:46996173-46996324	17	46996174	46996324	ENSG00000120071	protein_coding	ENST00000918919	46193411	802838.000000	proximity ENSG00000120071:45193411-47193411
chr17:46996173-46996324	17	46996174	46996324	ENSG00000141279	protein_coding	ENST00000322157	47531108	534859.000000	proximity ENSG00000141279:46531108-48531108
chr17:46996173-46996324	17	46996174	46996324	ENSG00000141294	protein_coding	ENST00000269025	47831670	835421.000000	proximity ENSG00000141294:46831670-48831670
chr17:46996173-46996324	17	46996174	46996324	ENSG00000141295	protein_coding	ENST00000407215	47841289	845040.000000	proximity ENSG00000141295:46841289-48841289
chr17:46996173-46996324	17	46996174	46996324	ENSG00000158955	protein_coding	ENST00000290015	46851583	144666.000000	proximity ENSG00000158955:45851583-47851583
chr17:46996173-46996324	17	46996174	46996324	ENSG00000159111	protein_coding	ENST00000290208	47829673	833424.000000	proximity ENSG00000159111:46829673-48829673
chr17:46996173-46996324	17	46996174	46996324	ENSG00000167182	protein_coding	ENST00000376741	47896236	899987.000000	proximity ENSG00000167182:46896236-48896236
chr17:46996173-46996324	17	46996174	46996324	ENSG00000167183	protein_coding	ENST00000902774	47957896	961647.000000	proximity ENSG00000167183:46957896-48957896
chr17:46996173-46996324	17	46996174	46996324	ENSG00000176681	protein_coding	ENST00000320254	46295131	701118.000000	proximity ENSG00000176681:45295131-47295131
chr17:46996173-46996324	17	46996174	46996324	ENSG00000178852	protein_coding	ENST00000331493	47323955	327706.000000	proximity ENSG00000178852:46323955-48323955
chr17:46996173-46996324	17	46996174	46996324	ENSG00000179673	protein_coding	ENST00000322329	46979253	16996.000000	proximity ENSG00000179673:45979253-47979253
chr17:46996173-46996324	17	46996174	46996324	ENSG00000185829	protein_coding	ENST00000336125	46579691	416558.000000	proximity ENSG00000185829:45579691-47579691
chr17:46996173-46996324	17	46996174	46996324	ENSG00000189120	protein_coding	ENST00000536300	47851163	854914.000000	proximity ENSG00000189120:46851163-48851163
chr17:46996173-46996324	17	46996174	46996324	ENSG00000198336	protein_coding	ENST00000954745	47209067	212818.000000	proximity ENSG00000198336:46209067-48209067
chr17:46996173-46996324	17	46996174	46996324	ENSG00000198933	protein_coding	ENST00000361722	47695264	699015.000000	proximity ENSG00000198933:46695264-48695264
chr17:46996173-46996324	17	46996174	46996324	ENSG00000228696	protein_coding	ENST00000450673	46361766	634483.000000	proximity ENSG00000228696:45361766-47361766
chr17:46996173-46996324	17	46996174	46996324	ENSG00000238083	protein_coding	ENST00000576629	46512468	483781.000000	proximity ENSG00000238083:45512468-47512468
chr17:46996173-46996324	17	46996174	46996324	ENSG00000256762	protein_coding	ENST00000537309	45999250	996999.000000	proximity ENSG00000256762:44999250-46999250
chr17:46996173-46996324	17	46996174	46996324	ENSG00000259207	protein_coding	ENST00000559488	47253827	257578.000000	proximity ENSG00000259207:46253827-48253827
chr17:46996333-46996484	17	46996334	46996484	ENSG00000004897	protein_coding	ENST00000066544	47189295	192886.000000	proximity ENSG00000004897:46189295-48189295
chr17:46996333-46996484	17	46996334	46996484	ENSG00000006025	protein_coding	ENST00000853973	47821766	825357.000000	proximity ENSG00000006025:46821766-48821766
chr17:46996333-46996484	17	46996334	46996484	ENSG00000073861	protein_coding	ENST00000906368	47733236	736827.000000	proximity ENSG00000073861:46733236-48733236
chr17:46996333-46996484	17	46996334	46996484	ENSG00000073969	protein_coding	ENST00000576040	46591021	405388.000000	proximity ENSG00000073969:45591021-47591021
chr17:46996333-46996484	17	46996334	46996484	ENSG00000108379	protein_coding	ENST00000706495	46833084	163325.000000	proximity ENSG00000108379:45833084-47833084
chr17:46996333-46996484	17	46996334	46996484	ENSG00000108424	protein_coding	ENST00000583648	47649495	653086.000000	proximity ENSG00000108424:46649495-48649495
chr17:46996333-46996484	17	46996334	46996484	ENSG00000108433	protein_coding	ENST00000640051	46923160	73249.000000	proximity ENSG00000108433:45923160-47923160
chr17:46996333-46996484	17	46996334	46996484	ENSG00000108439	protein_coding	ENST00000642017	47941571	945162.000000	proximity ENSG00000108439:46941571-48941571
chr17:46996333-46996484	17	46996334	46996484	ENSG00000108465	protein_coding	ENST00000536708	47970534	974125.000000	proximity ENSG00000108465:46970534-48970534
chr17:46996333-46996484	17	46996334	46996484	ENSG00000120071	protein_coding	ENST00000918919	46193411	802998.000000	proximity ENSG00000120071:45193411-47193411
chr17:46996333-46996484	17	46996334	46996484	ENSG00000141279	protein_coding	ENST00000322157	47531108	534699.000000	proximity ENSG00000141279:46531108-48531108
chr17:46996333-46996484	17	46996334	46996484	ENSG00000141294	protein_coding	ENST00000269025	47831670	835261.000000	proximity ENSG00000141294:46831670-48831670
chr17:46996333-46996484	17	46996334	46996484	ENSG00000141295	protein_coding	ENST00000407215	47841289	844880.000000	proximity ENSG00000141295:46841289-48841289
chr17:46996333-46996484	17	46996334	46996484	ENSG00000158955	protein_coding	ENST00000290015	46851583	144826.000000	proximity ENSG00000158955:45851583-47851583
chr17:46996333-46996484	17	46996334	46996484	ENSG00000159111	protein_coding	ENST00000290208	47829673	833264.000000	proximity ENSG00000159111:46829673-48829673
chr17:46996333-46996484	17	46996334	46996484	ENSG00000167182	protein_coding	ENST00000376741	47896236	899827.000000	proximity ENSG00000167182:46896236-48896236
chr17:46996333-46996484	17	46996334	46996484	ENSG00000167183	protein_coding	ENST00000902774	47957896	961487.000000	proximity ENSG00000167183:46957896-48957896
chr17:46996333-46996484	17	46996334	46996484	ENSG00000176681	protein_coding	ENST00000320254	46295131	701278.000000	proximity ENSG00000176681:45295131-47295131
chr17:46996333-46996484	17	46996334	46996484	ENSG00000178852	protein_coding	ENST00000331493	47323955	327546.000000	proximity ENSG00000178852:46323955-48323955
chr17:46996333-46996484	17	46996334	46996484	ENSG00000179673	protein_coding	ENST00000322329	46979253	17156.000000	proximity ENSG00000179673:45979253-47979253
chr17:46996333-46996484	17	46996334	46996484	ENSG00000185829	protein_coding	ENST00000336125	46579691	416718.000000	proximity ENSG00000185829:45579691-47579691
chr17:46996333-46996484	17	46996334	46996484	ENSG00000189120	protein_coding	ENST00000536300	47851163	854754.000000	proximity ENSG00000189120:46851163-48851163
chr17:46996333-46996484	17	46996334	46996484	ENSG00000198336	protein_coding	ENST00000954745	47209067	212658.000000	proximity ENSG00000198336:46209067-48209067
chr17:46996333-46996484	17	46996334	46996484	ENSG00000198933	protein_coding	ENST00000361722	47695264	698855.000000	proximity ENSG00000198933:46695264-48695264
chr17:46996333-46996484	17	46996334	46996484	ENSG00000228696	protein_coding	ENST00000450673	46361766	634643.000000	proximity ENSG00000228696:45361766-47361766
chr17:46996333-46996484	17	46996334	46996484	ENSG00000238083	protein_coding	ENST00000576629	46512468	483941.000000	proximity ENSG00000238083:45512468-47512468
chr17:46996333-46996484	17	46996334	46996484	ENSG00000256762	protein_coding	ENST00000537309	45999250	997159.000000	proximity ENSG00000256762:44999250-46999250
chr17:46996333-46996484	17	46996334	46996484	ENSG00000259207	protein_coding	ENST00000559488	47253827	257418.000000	proximity ENSG00000259207:46253827-48253827
chr17:47001253-47001404	17	47001254	47001404	ENSG00000004897	protein_coding	ENST00000066544	47189295	187966.000000	proximity ENSG00000004897:46189295-48189295
chr17:47001253-47001404	17	47001254	47001404	ENSG00000006025	protein_coding	ENST00000853973	47821766	820437.000000	proximity ENSG00000006025:46821766-48821766
chr17:47001253-47001404	17	47001254	47001404	ENSG00000073861	protein_coding	ENST00000906368	47733236	731907.000000	proximity ENSG00000073861:46733236-48733236
chr17:47001253-47001404	17	47001254	47001404	ENSG00000073969	protein_coding	ENST00000576040	46591021	410308.000000	proximity ENSG00000073969:45591021-47591021
chr17:47001253-47001404	17	47001254	47001404	ENSG00000108379	protein_coding	ENST00000706495	46833084	168245.000000	proximity ENSG00000108379:45833084-47833084
chr17:47001253-47001404	17	47001254	47001404	ENSG00000108424	protein_coding	ENST00000583648	47649495	648166.000000	proximity ENSG00000108424:46649495-48649495
chr17:47001253-47001404	17	47001254	47001404	ENSG00000108433	protein_coding	ENST00000640051	46923160	78169.000000	proximity ENSG00000108433:45923160-47923160
chr17:47001253-47001404	17	47001254	47001404	ENSG00000108439	protein_coding	ENST00000642017	47941571	940242.000000	proximity ENSG00000108439:46941571-48941571
chr17:47001253-47001404	17	47001254	47001404	ENSG00000108465	protein_coding	ENST00000536708	47970534	969205.000000	proximity ENSG00000108465:46970534-48970534
chr17:47001253-47001404	17	47001254	47001404	ENSG00000120071	protein_coding	ENST00000918919	46193411	807918.000000	proximity ENSG00000120071:45193411-47193411
chr17:47001253-47001404	17	47001254	47001404	ENSG00000141279	protein_coding	ENST00000322157	47531108	529779.000000	proximity ENSG00000141279:46531108-48531108
chr17:47001253-47001404	17	47001254	47001404	ENSG00000141294	protein_coding	ENST00000269025	47831670	830341.000000	proximity ENSG00000141294:46831670-48831670
chr17:47001253-47001404	17	47001254	47001404	ENSG00000141295	protein_coding	ENST00000407215	47841289	839960.000000	proximity ENSG00000141295:46841289-48841289
chr17:47001253-47001404	17	47001254	47001404	ENSG00000158955	protein_coding	ENST00000290015	46851583	149746.000000	proximity ENSG00000158955:45851583-47851583
chr17:47001253-47001404	17	47001254	47001404	ENSG00000159111	protein_coding	ENST00000290208	47829673	828344.000000	proximity ENSG00000159111:46829673-48829673
chr17:47001253-47001404	17	47001254	47001404	ENSG00000167182	protein_coding	ENST00000376741	47896236	894907.000000	proximity ENSG00000167182:46896236-48896236
chr17:47001253-47001404	17	47001254	47001404	ENSG00000167183	protein_coding	ENST00000902774	47957896	956567.000000	proximity ENSG00000167183:46957896-48957896
chr17:47001253-47001404	17	47001254	47001404	ENSG00000176681	protein_coding	ENST00000320254	46295131	706198.000000	proximity ENSG00000176681:45295131-47295131
chr17:47001253-47001404	17	47001254	47001404	ENSG00000178852	protein_coding	ENST00000331493	47323955	322626.000000	proximity ENSG00000178852:46323955-48323955
chr17:47001253-47001404	17	47001254	47001404	ENSG00000179673	protein_coding	ENST00000322329	46979253	22076.000000	proximity ENSG00000179673:45979253-47979253
chr17:47001253-47001404	17	47001254	47001404	ENSG00000185829	protein_coding	ENST00000336125	46579691	421638.000000	proximity ENSG00000185829:45579691-47579691
chr17:47001253-47001404	17	47001254	47001404	ENSG00000189120	protein_coding	ENST00000536300	47851163	849834.000000	proximity ENSG00000189120:46851163-48851163
chr17:47001253-47001404	17	47001254	47001404	ENSG00000198336	protein_coding	ENST00000954745	47209067	207738.000000	proximity ENSG00000198336:46209067-48209067
chr17:47001253-47001404	17	47001254	47001404	ENSG00000198933	protein_coding	ENST00000361722	47695264	693935.000000	proximity ENSG00000198933:46695264-48695264
chr17:47001253-47001404	17	47001254	47001404	ENSG00000228696	protein_coding	ENST00000450673	46361766	639563.000000	proximity ENSG00000228696:45361766-47361766
chr17:47001253-47001404	17	47001254	47001404	ENSG00000238083	protein_coding	ENST00000576629	46512468	488861.000000	proximity ENSG00000238083:45512468-47512468
chr17:47001253-47001404	17	47001254	47001404	ENSG00000259207	protein_coding	ENST00000559488	47253827	252498.000000	proximity ENSG00000259207:46253827-48253827
chr17:47013453-47013604	17	47013454	47013604	ENSG00000004897	protein_coding	ENST00000066544	47189295	175766.000000	proximity ENSG00000004897:46189295-48189295
chr17:47013453-47013604	17	47013454	47013604	ENSG00000006025	protein_coding	ENST00000853973	47821766	808237.000000	proximity ENSG00000006025:46821766-48821766
chr17:47013453-47013604	17	47013454	47013604	ENSG00000073861	protein_coding	ENST00000906368	47733236	719707.000000	proximity ENSG00000073861:46733236-48733236
chr17:47013453-47013604	17	47013454	47013604	ENSG00000073969	protein_coding	ENST00000576040	46591021	422508.000000	proximity ENSG00000073969:45591021-47591021
chr17:47013453-47013604	17	47013454	47013604	ENSG00000108379	protein_coding	ENST00000706495	46833084	180445.000000	proximity ENSG00000108379:45833084-47833084
chr17:47013453-47013604	17	47013454	47013604	ENSG00000108424	protein_coding	ENST00000583648	47649495	635966.000000	proximity ENSG00000108424:46649495-48649495
chr17:47013453-47013604	17	47013454	47013604	ENSG00000108433	protein_coding	ENST00000640051	46923160	90369.000000	proximity ENSG00000108433:45923160-47923160
chr17:47013453-47013604	17	47013454	47013604	ENSG00000108439	protein_coding	ENST00000642017	47941571	928042.000000	proximity ENSG00000108439:46941571-48941571
chr17:47013453-47013604	17	47013454	47013604	ENSG00000108465	protein_coding	ENST00000536708	47970534	957005.000000	proximity ENSG00000108465:46970534-48970534
chr17:47013453-47013604	17	47013454	47013604	ENSG00000120071	protein_coding	ENST00000918919	46193411	820118.000000	proximity ENSG00000120071:45193411-47193411
chr17:47013453-47013604	17	47013454	47013604	ENSG00000141279	protein_coding	ENST00000322157	47531108	517579.000000	proximity ENSG00000141279:46531108-48531108
chr17:47013453-47013604	17	47013454	47013604	ENSG00000141294	protein_coding	ENST00000269025	47831670	818141.000000	proximity ENSG00000141294:46831670-48831670
chr17:47013453-47013604	17	47013454	47013604	ENSG00000141295	protein_coding	ENST00000407215	47841289	827760.000000	proximity ENSG00000141295:46841289-48841289
chr17:47013453-47013604	17	47013454	47013604	ENSG00000158955	protein_coding	ENST00000290015	46851583	161946.000000	proximity ENSG00000158955:45851583-47851583
chr17:47013453-47013604	17	47013454	47013604	ENSG00000159111	protein_coding	ENST00000290208	47829673	816144.000000	proximity ENSG00000159111:46829673-48829673
chr17:47013453-47013604	17	47013454	47013604	ENSG00000167182	protein_coding	ENST00000376741	47896236	882707.000000	proximity ENSG00000167182:46896236-48896236
chr17:47013453-47013604	17	47013454	47013604	ENSG00000167183	protein_coding	ENST00000902774	47957896	944367.000000	proximity ENSG00000167183:46957896-48957896
chr17:47013453-47013604	17	47013454	47013604	ENSG00000176681	protein_coding	ENST00000320254	46295131	718398.000000	proximity ENSG00000176681:45295131-47295131
chr17:47013453-47013604	17	47013454	47013604	ENSG00000178852	protein_coding	ENST00000331493	47323955	310426.000000	proximity ENSG00000178852:46323955-48323955
chr17:47013453-47013604	17	47013454	47013604	ENSG00000179673	protein_coding	ENST00000322329	46979253	34276.000000	proximity ENSG00000179673:45979253-47979253
chr17:47013453-47013604	17	47013454	47013604	ENSG00000185829	protein_coding	ENST00000336125	46579691	433838.000000	proximity ENSG00000185829:45579691-47579691
chr17:47013453-47013604	17	47013454	47013604	ENSG00000189120	protein_coding	ENST00000536300	47851163	837634.000000	proximity ENSG00000189120:46851163-48851163
chr17:47013453-47013604	17	47013454	47013604	ENSG00000198336	protein_coding	ENST00000954745	47209067	195538.000000	proximity ENSG00000198336:46209067-48209067
chr17:47013453-47013604	17	47013454	47013604	ENSG00000198933	protein_coding	ENST00000361722	47695264	681735.000000	proximity ENSG00000198933:46695264-48695264
chr17:47013453-47013604	17	47013454	47013604	ENSG00000228696	protein_coding	ENST00000450673	46361766	651763.000000	proximity ENSG00000228696:45361766-47361766
chr17:47013453-47013604	17	47013454	47013604	ENSG00000238083	protein_coding	ENST00000576629	46512468	501061.000000	proximity ENSG00000238083:45512468-47512468
chr17:47013453-47013604	17	47013454	47013604	ENSG00000259207	protein_coding	ENST00000559488	47253827	240298.000000	proximity ENSG00000259207:46253827-48253827
chr17:4706244-4706395	17	4706245	4706395	ENSG00000004660	protein_coding	ENST00000895459	3893034	813286.000000	proximity ENSG00000004660:2893034-4893034
chr17:4706244-4706395	17	4706245	4706395	ENSG00000005100	protein_coding	ENST00000225296	5468982	762662.000000	proximity ENSG00000005100:4468982-6468982
chr17:4706244-4706395	17	4706245	4706395	ENSG00000029725	protein_coding	ENST00000537505	5282284	575964.000000	proximity ENSG00000029725:4282284-6282284
chr17:4706244-4706395	17	4706245	4706395	ENSG00000072849	protein_coding	ENST00000889578	5486208	779888.000000	proximity ENSG00000072849:4486208-6486208
chr17:4706244-4706395	17	4706245	4706395	ENSG00000074356	protein_coding	ENST00000389005	3846246	860074.000000	proximity ENSG00000074356:2846246-4846246
chr17:4706244-4706395	17	4706245	4706395	ENSG00000074370	protein_coding	ENST00000309890	3964464	741856.000000	proximity ENSG00000074370:2964464-4964464
chr17:4706244-4706395	17	4706245	4706395	ENSG00000074755	protein_coding	ENST00000884567	4143628	562692.000000	proximity ENSG00000074755:3143628-5143628
chr17:4706244-4706395	17	4706245	4706395	ENSG00000083457	protein_coding	ENST00000949198	3801186	905134.000000	proximity ENSG00000083457:2801186-4801186
chr17:4706244-4706395	17	4706245	4706395	ENSG00000091592	protein_coding	ENST00000572272	5584509	878189.000000	proximity ENSG00000091592:4584509-6584509
chr17:4706244-4706395	17	4706245	4706395	ENSG00000091640	protein_coding	ENST00000573366	4967191	260871.000000	proximity ENSG00000091640:3967191-5967191
chr17:4706244-4706395	17	4706245	4706395	ENSG00000108405	protein_coding	ENST00000225538	3916465	789855.000000	proximity ENSG00000108405:2916465-4916465
chr17:4706244-4706395	17	4706245	4706395	ENSG00000108509	protein_coding	ENST00000892499	4987605	281285.000000	proximity ENSG00000108509:3987605-5987605
chr17:4706244-4706395	17	4706245	4706395	ENSG00000108515	protein_coding	ENST00000896245	4948046	241726.000000	proximity ENSG00000108515:3948046-5948046
chr17:4706244-4706395	17	4706245	4706395	ENSG00000108518	protein_coding	ENST00000896491	4949756	243436.000000	proximity ENSG00000108518:3949756-5949756
chr17:4706244-4706395	17	4706245	4706395	ENSG00000108523	protein_coding	ENST00000868721	4940100	233780.000000	proximity ENSG00000108523:3940100-5940100
chr17:4706244-4706395	17	4706245	4706395	ENSG00000108528	protein_coding	ENST00000940187	4940156	233836.000000	proximity ENSG00000108528:3940156-5940156
chr17:4706244-4706395	17	4706245	4706395	ENSG00000108556	protein_coding	ENST00000649488	4903098	196778.000000	proximity ENSG00000108556:3903098-5903098
chr17:4706244-4706395	17	4706245	4706395	ENSG00000108559	protein_coding	ENST00000700538	5419695	713375.000000	proximity ENSG00000108559:4419695-6419695
chr17:4706244-4706395	17	4706245	4706395	ENSG00000108561	protein_coding	ENST00000225698	5439155	732835.000000	proximity ENSG00000108561:4439155-6439155
chr17:4706244-4706395	17	4706245	4706395	ENSG00000129197	protein_coding	ENST00000876814	5419216	712896.000000	proximity ENSG00000129197:4419216-6419216
chr17:4706244-4706395	17	4706245	4706395	ENSG00000129204	protein_coding	ENST00000574788	5116032	409712.000000	proximity ENSG00000129204:4116032-6116032
chr17:4706244-4706395	17	4706245	4706395	ENSG00000129219	protein_coding	ENST00000879133	4807485	101165.000000	proximity ENSG00000129219:3807485-5807485
chr17:4706244-4706395	17	4706245	4706395	ENSG00000129250	protein_coding	ENST00000320785	4997950	291630.000000	proximity ENSG00000129250:3997950-5997950
chr17:4706244-4706395	17	4706245	4706395	ENSG00000132382	protein_coding	ENST00000932213	4555383	150937.000000	proximity ENSG00000132382:3555383-5555383
chr17:4706244-4706395	17	4706245	4706395	ENSG00000132388	protein_coding	ENST00000396981	4366675	339645.000000	proximity ENSG00000132388:3366675-5366675
chr17:4706244-4706395	17	4706245	4706395	ENSG00000132517	protein_coding	ENST00000512825	5052009	345689.000000	proximity ENSG00000132517:4052009-6052009
chr17:4706244-4706395	17	4706245	4706395	ENSG00000141456	protein_coding	ENST00000572293	4704137	2183.000000	proximity ENSG00000141456:3704137-5704137
chr17:4706244-4706395	17	4706245	4706395	ENSG00000141480	protein_coding	ENST00000855436	4710489	4169.000000	proximity ENSG00000141480:3710489-5710489
chr17:4706244-4706395	17	4706245	4706395	ENSG00000141497	protein_coding	ENST00000885792	4739515	33195.000000	proximity ENSG00000141497:3739515-5739515
chr17:4706244-4706395	17	4706245	4706395	ENSG00000141503	protein_coding	ENST00000902221	4833147	126827.000000	proximity ENSG00000141503:3833147-5833147
chr17:4706244-4706395	17	4706245	4706395	ENSG00000142484	protein_coding	ENST00000861275	4771896	65576.000000	proximity ENSG00000142484:3771896-5771896
chr17:4706244-4706395	17	4706245	4706395	ENSG00000142507	protein_coding	ENST00000614486	4796144	89824.000000	proximity ENSG00000142507:3796144-5796144
chr17:4706244-4706395	17	4706245	4706395	ENSG00000161905	protein_coding	ENST00000293761	4641678	64642.000000	proximity ENSG00000161905:3641678-5641678
chr17:4706244-4706395	17	4706245	4706395	ENSG00000161920	protein_coding	ENST00000886211	4731431	25111.000000	proximity ENSG00000161920:3731431-5731431
chr17:4706244-4706395	17	4706245	4706395	ENSG00000161921	protein_coding	ENST00000293778	4739928	33608.000000	proximity ENSG00000161921:3739928-5739928
chr17:4706244-4706395	17	4706245	4706395	ENSG00000161929	protein_coding	ENST00000574081	5234860	528540.000000	proximity ENSG00000161929:4234860-6234860
chr17:4706244-4706395	17	4706245	4706395	ENSG00000167740	protein_coding	ENST00000301391	4143197	563123.000000	proximity ENSG00000167740:3143197-5143197
chr17:4706244-4706395	17	4706245	4706395	ENSG00000167741	protein_coding	ENST00000381550	4560577	145743.000000	proximity ENSG00000167741:3560577-5560577
chr17:4706244-4706395	17	4706245	4706395	ENSG00000167840	protein_coding	ENST00000696535	5111891	405571.000000	proximity ENSG00000167840:4111891-6111891
chr17:4706244-4706395	17	4706245	4706395	ENSG00000167842	protein_coding	ENST00000891291	5486844	780524.000000	proximity ENSG00000167842:4486844-6486844
chr17:4706244-4706395	17	4706245	4706395	ENSG00000177602	protein_coding	ENST00000325418	3723903	982417.000000	proximity ENSG00000177602:2723903-4723903
chr17:4706244-4706395	17	4706245	4706395	ENSG00000180626	protein_coding	ENST00000575779	5191868	485548.000000	proximity ENSG00000180626:4191868-6191868
chr17:4706244-4706395	17	4706245	4706395	ENSG00000180787	protein_coding	ENST00000902904	5078467	372147.000000	proximity ENSG00000180787:4078467-6078467
chr17:4706244-4706395	17	4706245	4706395	ENSG00000182327	protein_coding	ENST00000331264	4788964	82644.000000	proximity ENSG00000182327:3788964-5788964
chr17:4706244-4706395	17	4706245	4706395	ENSG00000182557	protein_coding	ENST00000355530	4433940	272380.000000	proximity ENSG00000182557:3433940-5433940
chr17:4706244-4706395	17	4706245	4706395	ENSG00000182853	protein_coding	ENST00000441199	4786371	80051.000000	proximity ENSG00000182853:3786371-5786371
chr17:4706244-4706395	17	4706245	4706395	ENSG00000183018	protein_coding	ENST00000329078	4498881	207439.000000	proximity ENSG00000183018:3498881-5498881
chr17:4706244-4706395	17	4706245	4706395	ENSG00000185245	protein_coding	ENST00000329125	4932277	225957.000000	proximity ENSG00000185245:3932277-5932277
chr17:4706244-4706395	17	4706245	4706395	ENSG00000185722	protein_coding	ENST00000341657	4263979	442341.000000	proximity ENSG00000185722:3263979-5263979
chr17:4706244-4706395	17	4706245	4706395	ENSG00000188176	protein_coding	ENST00000389313	4584529	121791.000000	proximity ENSG00000188176:3584529-5584529
chr17:4706244-4706395	17	4706245	4706395	ENSG00000196388	protein_coding	ENST00000949043	4999117	292797.000000	proximity ENSG00000196388:3999117-5999117
chr17:4706244-4706395	17	4706245	4706395	ENSG00000205710	protein_coding	ENST00000861085	4899462	193142.000000	proximity ENSG00000205710:3899462-5899462
chr17:4706244-4706395	17	4706245	4706395	ENSG00000262165	protein_coding	ENST00000635921	4802328	96008.000000	proximity ENSG00000262165:3802328-5802328
chr17:4706244-4706395	17	4706245	4706395	ENSG00000286190	protein_coding	ENST00000568641	5501006	794686.000000	proximity ENSG00000286190:4501006-6501006
chr17:47066838-47066989	17	47066839	47066989	ENSG00000004897	protein_coding	ENST00000066544	47189295	122381.000000	proximity ENSG00000004897:46189295-48189295
chr17:47066838-47066989	17	47066839	47066989	ENSG00000005243	protein_coding	ENST00000861305	48037846	970932.000000	proximity ENSG00000005243:47037846-49037846
chr17:47066838-47066989	17	47066839	47066989	ENSG00000006025	protein_coding	ENST00000853973	47821766	754852.000000	proximity ENSG00000006025:46821766-48821766
chr17:47066838-47066989	17	47066839	47066989	ENSG00000073861	protein_coding	ENST00000906368	47733236	666322.000000	proximity ENSG00000073861:46733236-48733236
chr17:47066838-47066989	17	47066839	47066989	ENSG00000073969	protein_coding	ENST00000576040	46591021	475893.000000	proximity ENSG00000073969:45591021-47591021
chr17:47066838-47066989	17	47066839	47066989	ENSG00000082641	protein_coding	ENST00000880070	48048239	981325.000000	proximity ENSG00000082641:47048239-49048239
chr17:47066838-47066989	17	47066839	47066989	ENSG00000108379	protein_coding	ENST00000706495	46833084	233830.000000	proximity ENSG00000108379:45833084-47833084
chr17:47066838-47066989	17	47066839	47066989	ENSG00000108424	protein_coding	ENST00000583648	47649495	582581.000000	proximity ENSG00000108424:46649495-48649495
chr17:47066838-47066989	17	47066839	47066989	ENSG00000108433	protein_coding	ENST00000640051	46923160	143754.000000	proximity ENSG00000108433:45923160-47923160
chr17:47066838-47066989	17	47066839	47066989	ENSG00000108439	protein_coding	ENST00000642017	47941571	874657.000000	proximity ENSG00000108439:46941571-48941571
chr17:47066838-47066989	17	47066839	47066989	ENSG00000108465	protein_coding	ENST00000536708	47970534	903620.000000	proximity ENSG00000108465:46970534-48970534
chr17:47066838-47066989	17	47066839	47066989	ENSG00000120071	protein_coding	ENST00000918919	46193411	873503.000000	proximity ENSG00000120071:45193411-47193411
chr17:47066838-47066989	17	47066839	47066989	ENSG00000141279	protein_coding	ENST00000322157	47531108	464194.000000	proximity ENSG00000141279:46531108-48531108
chr17:47066838-47066989	17	47066839	47066989	ENSG00000141294	protein_coding	ENST00000269025	47831670	764756.000000	proximity ENSG00000141294:46831670-48831670
chr17:47066838-47066989	17	47066839	47066989	ENSG00000141295	protein_coding	ENST00000407215	47841289	774375.000000	proximity ENSG00000141295:46841289-48841289
chr17:47066838-47066989	17	47066839	47066989	ENSG00000158955	protein_coding	ENST00000290015	46851583	215331.000000	proximity ENSG00000158955:45851583-47851583
chr17:47066838-47066989	17	47066839	47066989	ENSG00000159111	protein_coding	ENST00000290208	47829673	762759.000000	proximity ENSG00000159111:46829673-48829673
chr17:47066838-47066989	17	47066839	47066989	ENSG00000167182	protein_coding	ENST00000376741	47896236	829322.000000	proximity ENSG00000167182:46896236-48896236
chr17:47066838-47066989	17	47066839	47066989	ENSG00000167183	protein_coding	ENST00000902774	47957896	890982.000000	proximity ENSG00000167183:46957896-48957896
chr17:47066838-47066989	17	47066839	47066989	ENSG00000176681	protein_coding	ENST00000320254	46295131	771783.000000	proximity ENSG00000176681:45295131-47295131
chr17:47066838-47066989	17	47066839	47066989	ENSG00000178852	protein_coding	ENST00000331493	47323955	257041.000000	proximity ENSG00000178852:46323955-48323955
chr17:47066838-47066989	17	47066839	47066989	ENSG00000179673	protein_coding	ENST00000322329	46979253	87661.000000	proximity ENSG00000179673:45979253-47979253
chr17:47066838-47066989	17	47066839	47066989	ENSG00000185829	protein_coding	ENST00000336125	46579691	487223.000000	proximity ENSG00000185829:45579691-47579691
chr17:47066838-47066989	17	47066839	47066989	ENSG00000189120	protein_coding	ENST00000536300	47851163	784249.000000	proximity ENSG00000189120:46851163-48851163
chr17:47066838-47066989	17	47066839	47066989	ENSG00000198336	protein_coding	ENST00000954745	47209067	142153.000000	proximity ENSG00000198336:46209067-48209067
chr17:47066838-47066989	17	47066839	47066989	ENSG00000198933	protein_coding	ENST00000361722	47695264	628350.000000	proximity ENSG00000198933:46695264-48695264
chr17:47066838-47066989	17	47066839	47066989	ENSG00000228696	protein_coding	ENST00000450673	46361766	705148.000000	proximity ENSG00000228696:45361766-47361766
chr17:47066838-47066989	17	47066839	47066989	ENSG00000238083	protein_coding	ENST00000576629	46512468	554446.000000	proximity ENSG00000238083:45512468-47512468
chr17:47066838-47066989	17	47066839	47066989	ENSG00000259207	protein_coding	ENST00000559488	47253827	186913.000000	proximity ENSG00000259207:46253827-48253827
chr17:47066993-47067144	17	47066994	47067144	ENSG00000004897	protein_coding	ENST00000066544	47189295	122226.000000	proximity ENSG00000004897:46189295-48189295
chr17:47066993-47067144	17	47066994	47067144	ENSG00000005243	protein_coding	ENST00000861305	48037846	970777.000000	proximity ENSG00000005243:47037846-49037846
chr17:47066993-47067144	17	47066994	47067144	ENSG00000006025	protein_coding	ENST00000853973	47821766	754697.000000	proximity ENSG00000006025:46821766-48821766
chr17:47066993-47067144	17	47066994	47067144	ENSG00000073861	protein_coding	ENST00000906368	47733236	666167.000000	proximity ENSG00000073861:46733236-48733236
chr17:47066993-47067144	17	47066994	47067144	ENSG00000073969	protein_coding	ENST00000576040	46591021	476048.000000	proximity ENSG00000073969:45591021-47591021
chr17:47066993-47067144	17	47066994	47067144	ENSG00000082641	protein_coding	ENST00000880070	48048239	981170.000000	proximity ENSG00000082641:47048239-49048239
chr17:47066993-47067144	17	47066994	47067144	ENSG00000108379	protein_coding	ENST00000706495	46833084	233985.000000	proximity ENSG00000108379:45833084-47833084
chr17:47066993-47067144	17	47066994	47067144	ENSG00000108424	protein_coding	ENST00000583648	47649495	582426.000000	proximity ENSG00000108424:46649495-48649495
chr17:47066993-47067144	17	47066994	47067144	ENSG00000108433	protein_coding	ENST00000640051	46923160	143909.000000	proximity ENSG00000108433:45923160-47923160
chr17:47066993-47067144	17	47066994	47067144	ENSG00000108439	protein_coding	ENST00000642017	47941571	874502.000000	proximity ENSG00000108439:46941571-48941571
chr17:47066993-47067144	17	47066994	47067144	ENSG00000108465	protein_coding	ENST00000536708	47970534	903465.000000	proximity ENSG00000108465:46970534-48970534
chr17:47066993-47067144	17	47066994	47067144	ENSG00000120071	protein_coding	ENST00000918919	46193411	873658.000000	proximity ENSG00000120071:45193411-47193411
chr17:47066993-47067144	17	47066994	47067144	ENSG00000141279	protein_coding	ENST00000322157	47531108	464039.000000	proximity ENSG00000141279:46531108-48531108
chr17:47066993-47067144	17	47066994	47067144	ENSG00000141294	protein_coding	ENST00000269025	47831670	764601.000000	proximity ENSG00000141294:46831670-48831670
chr17:47066993-47067144	17	47066994	47067144	ENSG00000141295	protein_coding	ENST00000407215	47841289	774220.000000	proximity ENSG00000141295:46841289-48841289
chr17:47066993-47067144	17	47066994	47067144	ENSG00000158955	protein_coding	ENST00000290015	46851583	215486.000000	proximity ENSG00000158955:45851583-47851583
chr17:47066993-47067144	17	47066994	47067144	ENSG00000159111	protein_coding	ENST00000290208	47829673	762604.000000	proximity ENSG00000159111:46829673-48829673
chr17:47066993-47067144	17	47066994	47067144	ENSG00000167182	protein_coding	ENST00000376741	47896236	829167.000000	proximity ENSG00000167182:46896236-48896236
chr17:47066993-47067144	17	47066994	47067144	ENSG00000167183	protein_coding	ENST00000902774	47957896	890827.000000	proximity ENSG00000167183:46957896-48957896
chr17:47066993-47067144	17	47066994	47067144	ENSG00000176681	protein_coding	ENST00000320254	46295131	771938.000000	proximity ENSG00000176681:45295131-47295131
chr17:47066993-47067144	17	47066994	47067144	ENSG00000178852	protein_coding	ENST00000331493	47323955	256886.000000	proximity ENSG00000178852:46323955-48323955
chr17:47066993-47067144	17	47066994	47067144	ENSG00000179673	protein_coding	ENST00000322329	46979253	87816.000000	proximity ENSG00000179673:45979253-47979253
chr17:47066993-47067144	17	47066994	47067144	ENSG00000185829	protein_coding	ENST00000336125	46579691	487378.000000	proximity ENSG00000185829:45579691-47579691
chr17:47066993-47067144	17	47066994	47067144	ENSG00000189120	protein_coding	ENST00000536300	47851163	784094.000000	proximity ENSG00000189120:46851163-48851163
chr17:47066993-47067144	17	47066994	47067144	ENSG00000198336	protein_coding	ENST00000954745	47209067	141998.000000	proximity ENSG00000198336:46209067-48209067
chr17:47066993-47067144	17	47066994	47067144	ENSG00000198933	protein_coding	ENST00000361722	47695264	628195.000000	proximity ENSG00000198933:46695264-48695264
chr17:47066993-47067144	17	47066994	47067144	ENSG00000228696	protein_coding	ENST00000450673	46361766	705303.000000	proximity ENSG00000228696:45361766-47361766
chr17:47066993-47067144	17	47066994	47067144	ENSG00000238083	protein_coding	ENST00000576629	46512468	554601.000000	proximity ENSG00000238083:45512468-47512468
chr17:47066993-47067144	17	47066994	47067144	ENSG00000259207	protein_coding	ENST00000559488	47253827	186758.000000	proximity ENSG00000259207:46253827-48253827
chr17:47067253-47067404	17	47067254	47067404	ENSG00000004897	protein_coding	ENST00000066544	47189295	121966.000000	proximity ENSG00000004897:46189295-48189295
chr17:47067253-47067404	17	47067254	47067404	ENSG00000005243	protein_coding	ENST00000861305	48037846	970517.000000	proximity ENSG00000005243:47037846-49037846
chr17:47067253-47067404	17	47067254	47067404	ENSG00000006025	protein_coding	ENST00000853973	47821766	754437.000000	proximity ENSG00000006025:46821766-48821766
chr17:47067253-47067404	17	47067254	47067404	ENSG00000073861	protein_coding	ENST00000906368	47733236	665907.000000	proximity ENSG00000073861:46733236-48733236
chr17:47067253-47067404	17	47067254	47067404	ENSG00000073969	protein_coding	ENST00000576040	46591021	476308.000000	proximity ENSG00000073969:45591021-47591021
chr17:47067253-47067404	17	47067254	47067404	ENSG00000082641	protein_coding	ENST00000880070	48048239	980910.000000	proximity ENSG00000082641:47048239-49048239
chr17:47067253-47067404	17	47067254	47067404	ENSG00000108379	protein_coding	ENST00000706495	46833084	234245.000000	proximity ENSG00000108379:45833084-47833084
chr17:47067253-47067404	17	47067254	47067404	ENSG00000108424	protein_coding	ENST00000583648	47649495	582166.000000	proximity ENSG00000108424:46649495-48649495
chr17:47067253-47067404	17	47067254	47067404	ENSG00000108433	protein_coding	ENST00000640051	46923160	144169.000000	proximity ENSG00000108433:45923160-47923160
chr17:47067253-47067404	17	47067254	47067404	ENSG00000108439	protein_coding	ENST00000642017	47941571	874242.000000	proximity ENSG00000108439:46941571-48941571
chr17:47067253-47067404	17	47067254	47067404	ENSG00000108465	protein_coding	ENST00000536708	47970534	903205.000000	proximity ENSG00000108465:46970534-48970534
chr17:47067253-47067404	17	47067254	47067404	ENSG00000120071	protein_coding	ENST00000918919	46193411	873918.000000	proximity ENSG00000120071:45193411-47193411
chr17:47067253-47067404	17	47067254	47067404	ENSG00000141279	protein_coding	ENST00000322157	47531108	463779.000000	proximity ENSG00000141279:46531108-48531108
chr17:47067253-47067404	17	47067254	47067404	ENSG00000141294	protein_coding	ENST00000269025	47831670	764341.000000	proximity ENSG00000141294:46831670-48831670
chr17:47067253-47067404	17	47067254	47067404	ENSG00000141295	protein_coding	ENST00000407215	47841289	773960.000000	proximity ENSG00000141295:46841289-48841289
chr17:47067253-47067404	17	47067254	47067404	ENSG00000158955	protein_coding	ENST00000290015	46851583	215746.000000	proximity ENSG00000158955:45851583-47851583
chr17:47067253-47067404	17	47067254	47067404	ENSG00000159111	protein_coding	ENST00000290208	47829673	762344.000000	proximity ENSG00000159111:46829673-48829673
chr17:47067253-47067404	17	47067254	47067404	ENSG00000167182	protein_coding	ENST00000376741	47896236	828907.000000	proximity ENSG00000167182:46896236-48896236
chr17:47067253-47067404	17	47067254	47067404	ENSG00000167183	protein_coding	ENST00000902774	47957896	890567.000000	proximity ENSG00000167183:46957896-48957896
chr17:47067253-47067404	17	47067254	47067404	ENSG00000176681	protein_coding	ENST00000320254	46295131	772198.000000	proximity ENSG00000176681:45295131-47295131
chr17:47067253-47067404	17	47067254	47067404	ENSG00000178852	protein_coding	ENST00000331493	47323955	256626.000000	proximity ENSG00000178852:46323955-48323955
chr17:47067253-47067404	17	47067254	47067404	ENSG00000179673	protein_coding	ENST00000322329	46979253	88076.000000	proximity ENSG00000179673:45979253-47979253
chr17:47067253-47067404	17	47067254	47067404	ENSG00000185829	protein_coding	ENST00000336125	46579691	487638.000000	proximity ENSG00000185829:45579691-47579691
chr17:47067253-47067404	17	47067254	47067404	ENSG00000189120	protein_coding	ENST00000536300	47851163	783834.000000	proximity ENSG00000189120:46851163-48851163
chr17:47067253-47067404	17	47067254	47067404	ENSG00000198336	protein_coding	ENST00000954745	47209067	141738.000000	proximity ENSG00000198336:46209067-48209067
chr17:47067253-47067404	17	47067254	47067404	ENSG00000198933	protein_coding	ENST00000361722	47695264	627935.000000	proximity ENSG00000198933:46695264-48695264
chr17:47067253-47067404	17	47067254	47067404	ENSG00000228696	protein_coding	ENST00000450673	46361766	705563.000000	proximity ENSG00000228696:45361766-47361766
chr17:47067253-47067404	17	47067254	47067404	ENSG00000238083	protein_coding	ENST00000576629	46512468	554861.000000	proximity ENSG00000238083:45512468-47512468
chr17:47067253-47067404	17	47067254	47067404	ENSG00000259207	protein_coding	ENST00000559488	47253827	186498.000000	proximity ENSG00000259207:46253827-48253827
chr17:47070313-47070464	17	47070314	47070464	ENSG00000004897	protein_coding	ENST00000066544	47189295	118906.000000	proximity ENSG00000004897:46189295-48189295
chr17:47070313-47070464	17	47070314	47070464	ENSG00000005243	protein_coding	ENST00000861305	48037846	967457.000000	proximity ENSG00000005243:47037846-49037846
chr17:47070313-47070464	17	47070314	47070464	ENSG00000006025	protein_coding	ENST00000853973	47821766	751377.000000	proximity ENSG00000006025:46821766-48821766
chr17:47070313-47070464	17	47070314	47070464	ENSG00000073861	protein_coding	ENST00000906368	47733236	662847.000000	proximity ENSG00000073861:46733236-48733236
chr17:47070313-47070464	17	47070314	47070464	ENSG00000073969	protein_coding	ENST00000576040	46591021	479368.000000	proximity ENSG00000073969:45591021-47591021
chr17:47070313-47070464	17	47070314	47070464	ENSG00000082641	protein_coding	ENST00000880070	48048239	977850.000000	proximity ENSG00000082641:47048239-49048239
chr17:47070313-47070464	17	47070314	47070464	ENSG00000108379	protein_coding	ENST00000706495	46833084	237305.000000	proximity ENSG00000108379:45833084-47833084
chr17:47070313-47070464	17	47070314	47070464	ENSG00000108424	protein_coding	ENST00000583648	47649495	579106.000000	proximity ENSG00000108424:46649495-48649495
chr17:47070313-47070464	17	47070314	47070464	ENSG00000108433	protein_coding	ENST00000640051	46923160	147229.000000	proximity ENSG00000108433:45923160-47923160
chr17:47070313-47070464	17	47070314	47070464	ENSG00000108439	protein_coding	ENST00000642017	47941571	871182.000000	proximity ENSG00000108439:46941571-48941571
chr17:47070313-47070464	17	47070314	47070464	ENSG00000108465	protein_coding	ENST00000536708	47970534	900145.000000	proximity ENSG00000108465:46970534-48970534
chr17:47070313-47070464	17	47070314	47070464	ENSG00000120071	protein_coding	ENST00000918919	46193411	876978.000000	proximity ENSG00000120071:45193411-47193411
chr17:47070313-47070464	17	47070314	47070464	ENSG00000141279	protein_coding	ENST00000322157	47531108	460719.000000	proximity ENSG00000141279:46531108-48531108
chr17:47070313-47070464	17	47070314	47070464	ENSG00000141294	protein_coding	ENST00000269025	47831670	761281.000000	proximity ENSG00000141294:46831670-48831670
chr17:47070313-47070464	17	47070314	47070464	ENSG00000141295	protein_coding	ENST00000407215	47841289	770900.000000	proximity ENSG00000141295:46841289-48841289
chr17:47070313-47070464	17	47070314	47070464	ENSG00000158955	protein_coding	ENST00000290015	46851583	218806.000000	proximity ENSG00000158955:45851583-47851583
chr17:47070313-47070464	17	47070314	47070464	ENSG00000159111	protein_coding	ENST00000290208	47829673	759284.000000	proximity ENSG00000159111:46829673-48829673
chr17:47070313-47070464	17	47070314	47070464	ENSG00000167182	protein_coding	ENST00000376741	47896236	825847.000000	proximity ENSG00000167182:46896236-48896236
chr17:47070313-47070464	17	47070314	47070464	ENSG00000167183	protein_coding	ENST00000902774	47957896	887507.000000	proximity ENSG00000167183:46957896-48957896
chr17:47070313-47070464	17	47070314	47070464	ENSG00000176681	protein_coding	ENST00000320254	46295131	775258.000000	proximity ENSG00000176681:45295131-47295131
chr17:47070313-47070464	17	47070314	47070464	ENSG00000178852	protein_coding	ENST00000331493	47323955	253566.000000	proximity ENSG00000178852:46323955-48323955
chr17:47070313-47070464	17	47070314	47070464	ENSG00000179673	protein_coding	ENST00000322329	46979253	91136.000000	proximity ENSG00000179673:45979253-47979253
chr17:47070313-47070464	17	47070314	47070464	ENSG00000185829	protein_coding	ENST00000336125	46579691	490698.000000	proximity ENSG00000185829:45579691-47579691
chr17:47070313-47070464	17	47070314	47070464	ENSG00000189120	protein_coding	ENST00000536300	47851163	780774.000000	proximity ENSG00000189120:46851163-48851163
chr17:47070313-47070464	17	47070314	47070464	ENSG00000198336	protein_coding	ENST00000954745	47209067	138678.000000	proximity ENSG00000198336:46209067-48209067
chr17:47070313-47070464	17	47070314	47070464	ENSG00000198933	protein_coding	ENST00000361722	47695264	624875.000000	proximity ENSG00000198933:46695264-48695264
chr17:47070313-47070464	17	47070314	47070464	ENSG00000228696	protein_coding	ENST00000450673	46361766	708623.000000	proximity ENSG00000228696:45361766-47361766
chr17:47070313-47070464	17	47070314	47070464	ENSG00000238083	protein_coding	ENST00000576629	46512468	557921.000000	proximity ENSG00000238083:45512468-47512468
chr17:47070313-47070464	17	47070314	47070464	ENSG00000259207	protein_coding	ENST00000559488	47253827	183438.000000	proximity ENSG00000259207:46253827-48253827
chr17:47070498-47070649	17	47070499	47070649	ENSG00000004897	protein_coding	ENST00000066544	47189295	118721.000000	proximity ENSG00000004897:46189295-48189295
chr17:47070498-47070649	17	47070499	47070649	ENSG00000005243	protein_coding	ENST00000861305	48037846	967272.000000	proximity ENSG00000005243:47037846-49037846
chr17:47070498-47070649	17	47070499	47070649	ENSG00000006025	protein_coding	ENST00000853973	47821766	751192.000000	proximity ENSG00000006025:46821766-48821766
chr17:47070498-47070649	17	47070499	47070649	ENSG00000073861	protein_coding	ENST00000906368	47733236	662662.000000	proximity ENSG00000073861:46733236-48733236
chr17:47070498-47070649	17	47070499	47070649	ENSG00000073969	protein_coding	ENST00000576040	46591021	479553.000000	proximity ENSG00000073969:45591021-47591021
chr17:47070498-47070649	17	47070499	47070649	ENSG00000082641	protein_coding	ENST00000880070	48048239	977665.000000	proximity ENSG00000082641:47048239-49048239
chr17:47070498-47070649	17	47070499	47070649	ENSG00000108379	protein_coding	ENST00000706495	46833084	237490.000000	proximity ENSG00000108379:45833084-47833084
chr17:47070498-47070649	17	47070499	47070649	ENSG00000108424	protein_coding	ENST00000583648	47649495	578921.000000	proximity ENSG00000108424:46649495-48649495
chr17:47070498-47070649	17	47070499	47070649	ENSG00000108433	protein_coding	ENST00000640051	46923160	147414.000000	proximity ENSG00000108433:45923160-47923160
chr17:47070498-47070649	17	47070499	47070649	ENSG00000108439	protein_coding	ENST00000642017	47941571	870997.000000	proximity ENSG00000108439:46941571-48941571
chr17:47070498-47070649	17	47070499	47070649	ENSG00000108465	protein_coding	ENST00000536708	47970534	899960.000000	proximity ENSG00000108465:46970534-48970534
chr17:47070498-47070649	17	47070499	47070649	ENSG00000120071	protein_coding	ENST00000918919	46193411	877163.000000	proximity ENSG00000120071:45193411-47193411
chr17:47070498-47070649	17	47070499	47070649	ENSG00000141279	protein_coding	ENST00000322157	47531108	460534.000000	proximity ENSG00000141279:46531108-48531108
chr17:47070498-47070649	17	47070499	47070649	ENSG00000141294	protein_coding	ENST00000269025	47831670	761096.000000	proximity ENSG00000141294:46831670-48831670
chr17:47070498-47070649	17	47070499	47070649	ENSG00000141295	protein_coding	ENST00000407215	47841289	770715.000000	proximity ENSG00000141295:46841289-48841289
chr17:47070498-47070649	17	47070499	47070649	ENSG00000158955	protein_coding	ENST00000290015	46851583	218991.000000	proximity ENSG00000158955:45851583-47851583
chr17:47070498-47070649	17	47070499	47070649	ENSG00000159111	protein_coding	ENST00000290208	47829673	759099.000000	proximity ENSG00000159111:46829673-48829673
chr17:47070498-47070649	17	47070499	47070649	ENSG00000167182	protein_coding	ENST00000376741	47896236	825662.000000	proximity ENSG00000167182:46896236-48896236
chr17:47070498-47070649	17	47070499	47070649	ENSG00000167183	protein_coding	ENST00000902774	47957896	887322.000000	proximity ENSG00000167183:46957896-48957896
chr17:47070498-47070649	17	47070499	47070649	ENSG00000176681	protein_coding	ENST00000320254	46295131	775443.000000	proximity ENSG00000176681:45295131-47295131
chr17:47070498-47070649	17	47070499	47070649	ENSG00000178852	protein_coding	ENST00000331493	47323955	253381.000000	proximity ENSG00000178852:46323955-48323955
chr17:47070498-47070649	17	47070499	47070649	ENSG00000179673	protein_coding	ENST00000322329	46979253	91321.000000	proximity ENSG00000179673:45979253-47979253
chr17:47070498-47070649	17	47070499	47070649	ENSG00000185829	protein_coding	ENST00000336125	46579691	490883.000000	proximity ENSG00000185829:45579691-47579691
chr17:47070498-47070649	17	47070499	47070649	ENSG00000189120	protein_coding	ENST00000536300	47851163	780589.000000	proximity ENSG00000189120:46851163-48851163
chr17:47070498-47070649	17	47070499	47070649	ENSG00000198336	protein_coding	ENST00000954745	47209067	138493.000000	proximity ENSG00000198336:46209067-48209067
chr17:47070498-47070649	17	47070499	47070649	ENSG00000198933	protein_coding	ENST00000361722	47695264	624690.000000	proximity ENSG00000198933:46695264-48695264
chr17:47070498-47070649	17	47070499	47070649	ENSG00000228696	protein_coding	ENST00000450673	46361766	708808.000000	proximity ENSG00000228696:45361766-47361766
chr17:47070498-47070649	17	47070499	47070649	ENSG00000238083	protein_coding	ENST00000576629	46512468	558106.000000	proximity ENSG00000238083:45512468-47512468
chr17:47070498-47070649	17	47070499	47070649	ENSG00000259207	protein_coding	ENST00000559488	47253827	183253.000000	proximity ENSG00000259207:46253827-48253827
chr17:47072973-47073124	17	47072974	47073124	ENSG00000004897	protein_coding	ENST00000066544	47189295	116246.000000	proximity ENSG00000004897:46189295-48189295
chr17:47072973-47073124	17	47072974	47073124	ENSG00000005243	protein_coding	ENST00000861305	48037846	964797.000000	proximity ENSG00000005243:47037846-49037846
chr17:47072973-47073124	17	47072974	47073124	ENSG00000006025	protein_coding	ENST00000853973	47821766	748717.000000	proximity ENSG00000006025:46821766-48821766
chr17:47072973-47073124	17	47072974	47073124	ENSG00000073861	protein_coding	ENST00000906368	47733236	660187.000000	proximity ENSG00000073861:46733236-48733236
chr17:47072973-47073124	17	47072974	47073124	ENSG00000073969	protein_coding	ENST00000576040	46591021	482028.000000	proximity ENSG00000073969:45591021-47591021
chr17:47072973-47073124	17	47072974	47073124	ENSG00000082641	protein_coding	ENST00000880070	48048239	975190.000000	proximity ENSG00000082641:47048239-49048239
chr17:47072973-47073124	17	47072974	47073124	ENSG00000108379	protein_coding	ENST00000706495	46833084	239965.000000	proximity ENSG00000108379:45833084-47833084
chr17:47072973-47073124	17	47072974	47073124	ENSG00000108424	protein_coding	ENST00000583648	47649495	576446.000000	proximity ENSG00000108424:46649495-48649495
chr17:47072973-47073124	17	47072974	47073124	ENSG00000108433	protein_coding	ENST00000640051	46923160	149889.000000	proximity ENSG00000108433:45923160-47923160
chr17:47072973-47073124	17	47072974	47073124	ENSG00000108439	protein_coding	ENST00000642017	47941571	868522.000000	proximity ENSG00000108439:46941571-48941571
chr17:47072973-47073124	17	47072974	47073124	ENSG00000108465	protein_coding	ENST00000536708	47970534	897485.000000	proximity ENSG00000108465:46970534-48970534
chr17:47072973-47073124	17	47072974	47073124	ENSG00000120071	protein_coding	ENST00000918919	46193411	879638.000000	proximity ENSG00000120071:45193411-47193411
chr17:47072973-47073124	17	47072974	47073124	ENSG00000141279	protein_coding	ENST00000322157	47531108	458059.000000	proximity ENSG00000141279:46531108-48531108
chr17:47072973-47073124	17	47072974	47073124	ENSG00000141294	protein_coding	ENST00000269025	47831670	758621.000000	proximity ENSG00000141294:46831670-48831670
chr17:47072973-47073124	17	47072974	47073124	ENSG00000141295	protein_coding	ENST00000407215	47841289	768240.000000	proximity ENSG00000141295:46841289-48841289
chr17:47072973-47073124	17	47072974	47073124	ENSG00000158955	protein_coding	ENST00000290015	46851583	221466.000000	proximity ENSG00000158955:45851583-47851583
chr17:47072973-47073124	17	47072974	47073124	ENSG00000159111	protein_coding	ENST00000290208	47829673	756624.000000	proximity ENSG00000159111:46829673-48829673
chr17:47072973-47073124	17	47072974	47073124	ENSG00000167182	protein_coding	ENST00000376741	47896236	823187.000000	proximity ENSG00000167182:46896236-48896236
chr17:47072973-47073124	17	47072974	47073124	ENSG00000167183	protein_coding	ENST00000902774	47957896	884847.000000	proximity ENSG00000167183:46957896-48957896
chr17:47072973-47073124	17	47072974	47073124	ENSG00000176681	protein_coding	ENST00000320254	46295131	777918.000000	proximity ENSG00000176681:45295131-47295131
chr17:47072973-47073124	17	47072974	47073124	ENSG00000178852	protein_coding	ENST00000331493	47323955	250906.000000	proximity ENSG00000178852:46323955-48323955
chr17:47072973-47073124	17	47072974	47073124	ENSG00000179673	protein_coding	ENST00000322329	46979253	93796.000000	proximity ENSG00000179673:45979253-47979253
chr17:47072973-47073124	17	47072974	47073124	ENSG00000185829	protein_coding	ENST00000336125	46579691	493358.000000	proximity ENSG00000185829:45579691-47579691
chr17:47072973-47073124	17	47072974	47073124	ENSG00000189120	protein_coding	ENST00000536300	47851163	778114.000000	proximity ENSG00000189120:46851163-48851163
chr17:47072973-47073124	17	47072974	47073124	ENSG00000198336	protein_coding	ENST00000954745	47209067	136018.000000	proximity ENSG00000198336:46209067-48209067
chr17:47072973-47073124	17	47072974	47073124	ENSG00000198933	protein_coding	ENST00000361722	47695264	622215.000000	proximity ENSG00000198933:46695264-48695264
chr17:47072973-47073124	17	47072974	47073124	ENSG00000228696	protein_coding	ENST00000450673	46361766	711283.000000	proximity ENSG00000228696:45361766-47361766
chr17:47072973-47073124	17	47072974	47073124	ENSG00000238083	protein_coding	ENST00000576629	46512468	560581.000000	proximity ENSG00000238083:45512468-47512468
chr17:47072973-47073124	17	47072974	47073124	ENSG00000259207	protein_coding	ENST00000559488	47253827	180778.000000	proximity ENSG00000259207:46253827-48253827
chr17:47076273-47076424	17	47076274	47076424	ENSG00000004897	protein_coding	ENST00000066544	47189295	112946.000000	proximity ENSG00000004897:46189295-48189295
chr17:47076273-47076424	17	47076274	47076424	ENSG00000005243	protein_coding	ENST00000861305	48037846	961497.000000	proximity ENSG00000005243:47037846-49037846
chr17:47076273-47076424	17	47076274	47076424	ENSG00000006025	protein_coding	ENST00000853973	47821766	745417.000000	proximity ENSG00000006025:46821766-48821766
chr17:47076273-47076424	17	47076274	47076424	ENSG00000073861	protein_coding	ENST00000906368	47733236	656887.000000	proximity ENSG00000073861:46733236-48733236
chr17:47076273-47076424	17	47076274	47076424	ENSG00000073969	protein_coding	ENST00000576040	46591021	485328.000000	proximity ENSG00000073969:45591021-47591021
chr17:47076273-47076424	17	47076274	47076424	ENSG00000082641	protein_coding	ENST00000880070	48048239	971890.000000	proximity ENSG00000082641:47048239-49048239
chr17:47076273-47076424	17	47076274	47076424	ENSG00000108379	protein_coding	ENST00000706495	46833084	243265.000000	proximity ENSG00000108379:45833084-47833084
chr17:47076273-47076424	17	47076274	47076424	ENSG00000108424	protein_coding	ENST00000583648	47649495	573146.000000	proximity ENSG00000108424:46649495-48649495
chr17:47076273-47076424	17	47076274	47076424	ENSG00000108433	protein_coding	ENST00000640051	46923160	153189.000000	proximity ENSG00000108433:45923160-47923160
chr17:47076273-47076424	17	47076274	47076424	ENSG00000108439	protein_coding	ENST00000642017	47941571	865222.000000	proximity ENSG00000108439:46941571-48941571
chr17:47076273-47076424	17	47076274	47076424	ENSG00000108465	protein_coding	ENST00000536708	47970534	894185.000000	proximity ENSG00000108465:46970534-48970534
chr17:47076273-47076424	17	47076274	47076424	ENSG00000120071	protein_coding	ENST00000918919	46193411	882938.000000	proximity ENSG00000120071:45193411-47193411
chr17:47076273-47076424	17	47076274	47076424	ENSG00000141279	protein_coding	ENST00000322157	47531108	454759.000000	proximity ENSG00000141279:46531108-48531108
chr17:47076273-47076424	17	47076274	47076424	ENSG00000141294	protein_coding	ENST00000269025	47831670	755321.000000	proximity ENSG00000141294:46831670-48831670
chr17:47076273-47076424	17	47076274	47076424	ENSG00000141295	protein_coding	ENST00000407215	47841289	764940.000000	proximity ENSG00000141295:46841289-48841289
chr17:47076273-47076424	17	47076274	47076424	ENSG00000158955	protein_coding	ENST00000290015	46851583	224766.000000	proximity ENSG00000158955:45851583-47851583
chr17:47076273-47076424	17	47076274	47076424	ENSG00000159111	protein_coding	ENST00000290208	47829673	753324.000000	proximity ENSG00000159111:46829673-48829673
chr17:47076273-47076424	17	47076274	47076424	ENSG00000167182	protein_coding	ENST00000376741	47896236	819887.000000	proximity ENSG00000167182:46896236-48896236
chr17:47076273-47076424	17	47076274	47076424	ENSG00000167183	protein_coding	ENST00000902774	47957896	881547.000000	proximity ENSG00000167183:46957896-48957896
chr17:47076273-47076424	17	47076274	47076424	ENSG00000176681	protein_coding	ENST00000320254	46295131	781218.000000	proximity ENSG00000176681:45295131-47295131
chr17:47076273-47076424	17	47076274	47076424	ENSG00000178852	protein_coding	ENST00000331493	47323955	247606.000000	proximity ENSG00000178852:46323955-48323955
chr17:47076273-47076424	17	47076274	47076424	ENSG00000179673	protein_coding	ENST00000322329	46979253	97096.000000	proximity ENSG00000179673:45979253-47979253
chr17:47076273-47076424	17	47076274	47076424	ENSG00000185829	protein_coding	ENST00000336125	46579691	496658.000000	proximity ENSG00000185829:45579691-47579691
chr17:47076273-47076424	17	47076274	47076424	ENSG00000189120	protein_coding	ENST00000536300	47851163	774814.000000	proximity ENSG00000189120:46851163-48851163
chr17:47076273-47076424	17	47076274	47076424	ENSG00000198336	protein_coding	ENST00000954745	47209067	132718.000000	proximity ENSG00000198336:46209067-48209067
chr17:47076273-47076424	17	47076274	47076424	ENSG00000198933	protein_coding	ENST00000361722	47695264	618915.000000	proximity ENSG00000198933:46695264-48695264
chr17:47076273-47076424	17	47076274	47076424	ENSG00000228696	protein_coding	ENST00000450673	46361766	714583.000000	proximity ENSG00000228696:45361766-47361766
chr17:47076273-47076424	17	47076274	47076424	ENSG00000238083	protein_coding	ENST00000576629	46512468	563881.000000	proximity ENSG00000238083:45512468-47512468
chr17:47076273-47076424	17	47076274	47076424	ENSG00000259207	protein_coding	ENST00000559488	47253827	177478.000000	proximity ENSG00000259207:46253827-48253827
chr17:47077653-47077804	17	47077654	47077804	ENSG00000004897	protein_coding	ENST00000066544	47189295	111566.000000	proximity ENSG00000004897:46189295-48189295
chr17:47077653-47077804	17	47077654	47077804	ENSG00000005243	protein_coding	ENST00000861305	48037846	960117.000000	proximity ENSG00000005243:47037846-49037846
chr17:47077653-47077804	17	47077654	47077804	ENSG00000006025	protein_coding	ENST00000853973	47821766	744037.000000	proximity ENSG00000006025:46821766-48821766
chr17:47077653-47077804	17	47077654	47077804	ENSG00000073861	protein_coding	ENST00000906368	47733236	655507.000000	proximity ENSG00000073861:46733236-48733236
chr17:47077653-47077804	17	47077654	47077804	ENSG00000073969	protein_coding	ENST00000576040	46591021	486708.000000	proximity ENSG00000073969:45591021-47591021
chr17:47077653-47077804	17	47077654	47077804	ENSG00000082641	protein_coding	ENST00000880070	48048239	970510.000000	proximity ENSG00000082641:47048239-49048239
chr17:47077653-47077804	17	47077654	47077804	ENSG00000108379	protein_coding	ENST00000706495	46833084	244645.000000	proximity ENSG00000108379:45833084-47833084
chr17:47077653-47077804	17	47077654	47077804	ENSG00000108424	protein_coding	ENST00000583648	47649495	571766.000000	proximity ENSG00000108424:46649495-48649495
chr17:47077653-47077804	17	47077654	47077804	ENSG00000108433	protein_coding	ENST00000640051	46923160	154569.000000	proximity ENSG00000108433:45923160-47923160
chr17:47077653-47077804	17	47077654	47077804	ENSG00000108439	protein_coding	ENST00000642017	47941571	863842.000000	proximity ENSG00000108439:46941571-48941571
chr17:47077653-47077804	17	47077654	47077804	ENSG00000108465	protein_coding	ENST00000536708	47970534	892805.000000	proximity ENSG00000108465:46970534-48970534
chr17:47077653-47077804	17	47077654	47077804	ENSG00000120071	protein_coding	ENST00000918919	46193411	884318.000000	proximity ENSG00000120071:45193411-47193411
chr17:47077653-47077804	17	47077654	47077804	ENSG00000141279	protein_coding	ENST00000322157	47531108	453379.000000	proximity ENSG00000141279:46531108-48531108
chr17:47077653-47077804	17	47077654	47077804	ENSG00000141294	protein_coding	ENST00000269025	47831670	753941.000000	proximity ENSG00000141294:46831670-48831670
chr17:47077653-47077804	17	47077654	47077804	ENSG00000141295	protein_coding	ENST00000407215	47841289	763560.000000	proximity ENSG00000141295:46841289-48841289
chr17:47077653-47077804	17	47077654	47077804	ENSG00000158955	protein_coding	ENST00000290015	46851583	226146.000000	proximity ENSG00000158955:45851583-47851583
chr17:47077653-47077804	17	47077654	47077804	ENSG00000159111	protein_coding	ENST00000290208	47829673	751944.000000	proximity ENSG00000159111:46829673-48829673
chr17:47077653-47077804	17	47077654	47077804	ENSG00000167182	protein_coding	ENST00000376741	47896236	818507.000000	proximity ENSG00000167182:46896236-48896236
chr17:47077653-47077804	17	47077654	47077804	ENSG00000167183	protein_coding	ENST00000902774	47957896	880167.000000	proximity ENSG00000167183:46957896-48957896
chr17:47077653-47077804	17	47077654	47077804	ENSG00000176681	protein_coding	ENST00000320254	46295131	782598.000000	proximity ENSG00000176681:45295131-47295131
chr17:47077653-47077804	17	47077654	47077804	ENSG00000178852	protein_coding	ENST00000331493	47323955	246226.000000	proximity ENSG00000178852:46323955-48323955
chr17:47077653-47077804	17	47077654	47077804	ENSG00000179673	protein_coding	ENST00000322329	46979253	98476.000000	proximity ENSG00000179673:45979253-47979253
chr17:47077653-47077804	17	47077654	47077804	ENSG00000185829	protein_coding	ENST00000336125	46579691	498038.000000	proximity ENSG00000185829:45579691-47579691
chr17:47077653-47077804	17	47077654	47077804	ENSG00000189120	protein_coding	ENST00000536300	47851163	773434.000000	proximity ENSG00000189120:46851163-48851163
chr17:47077653-47077804	17	47077654	47077804	ENSG00000198336	protein_coding	ENST00000954745	47209067	131338.000000	proximity ENSG00000198336:46209067-48209067
chr17:47077653-47077804	17	47077654	47077804	ENSG00000198933	protein_coding	ENST00000361722	47695264	617535.000000	proximity ENSG00000198933:46695264-48695264
chr17:47077653-47077804	17	47077654	47077804	ENSG00000228696	protein_coding	ENST00000450673	46361766	715963.000000	proximity ENSG00000228696:45361766-47361766
chr17:47077653-47077804	17	47077654	47077804	ENSG00000238083	protein_coding	ENST00000576629	46512468	565261.000000	proximity ENSG00000238083:45512468-47512468
chr17:47077653-47077804	17	47077654	47077804	ENSG00000259207	protein_coding	ENST00000559488	47253827	176098.000000	proximity ENSG00000259207:46253827-48253827
chr17:4708604-4708755	17	4708605	4708755	ENSG00000004660	protein_coding	ENST00000895459	3893034	815646.000000	proximity ENSG00000004660:2893034-4893034
chr17:4708604-4708755	17	4708605	4708755	ENSG00000005100	protein_coding	ENST00000225296	5468982	760302.000000	proximity ENSG00000005100:4468982-6468982
chr17:4708604-4708755	17	4708605	4708755	ENSG00000029725	protein_coding	ENST00000537505	5282284	573604.000000	proximity ENSG00000029725:4282284-6282284
chr17:4708604-4708755	17	4708605	4708755	ENSG00000072849	protein_coding	ENST00000889578	5486208	777528.000000	proximity ENSG00000072849:4486208-6486208
chr17:4708604-4708755	17	4708605	4708755	ENSG00000074356	protein_coding	ENST00000389005	3846246	862434.000000	proximity ENSG00000074356:2846246-4846246
chr17:4708604-4708755	17	4708605	4708755	ENSG00000074370	protein_coding	ENST00000309890	3964464	744216.000000	proximity ENSG00000074370:2964464-4964464
chr17:4708604-4708755	17	4708605	4708755	ENSG00000074755	protein_coding	ENST00000884567	4143628	565052.000000	proximity ENSG00000074755:3143628-5143628
chr17:4708604-4708755	17	4708605	4708755	ENSG00000083457	protein_coding	ENST00000949198	3801186	907494.000000	proximity ENSG00000083457:2801186-4801186
chr17:4708604-4708755	17	4708605	4708755	ENSG00000091592	protein_coding	ENST00000572272	5584509	875829.000000	proximity ENSG00000091592:4584509-6584509
chr17:4708604-4708755	17	4708605	4708755	ENSG00000091640	protein_coding	ENST00000573366	4967191	258511.000000	proximity ENSG00000091640:3967191-5967191
chr17:4708604-4708755	17	4708605	4708755	ENSG00000108405	protein_coding	ENST00000225538	3916465	792215.000000	proximity ENSG00000108405:2916465-4916465
chr17:4708604-4708755	17	4708605	4708755	ENSG00000108509	protein_coding	ENST00000892499	4987605	278925.000000	proximity ENSG00000108509:3987605-5987605
chr17:4708604-4708755	17	4708605	4708755	ENSG00000108515	protein_coding	ENST00000896245	4948046	239366.000000	proximity ENSG00000108515:3948046-5948046
chr17:4708604-4708755	17	4708605	4708755	ENSG00000108518	protein_coding	ENST00000896491	4949756	241076.000000	proximity ENSG00000108518:3949756-5949756
chr17:4708604-4708755	17	4708605	4708755	ENSG00000108523	protein_coding	ENST00000868721	4940100	231420.000000	proximity ENSG00000108523:3940100-5940100
chr17:4708604-4708755	17	4708605	4708755	ENSG00000108528	protein_coding	ENST00000940187	4940156	231476.000000	proximity ENSG00000108528:3940156-5940156
chr17:4708604-4708755	17	4708605	4708755	ENSG00000108556	protein_coding	ENST00000649488	4903098	194418.000000	proximity ENSG00000108556:3903098-5903098
chr17:4708604-4708755	17	4708605	4708755	ENSG00000108559	protein_coding	ENST00000700538	5419695	711015.000000	proximity ENSG00000108559:4419695-6419695
chr17:4708604-4708755	17	4708605	4708755	ENSG00000108561	protein_coding	ENST00000225698	5439155	730475.000000	proximity ENSG00000108561:4439155-6439155
chr17:4708604-4708755	17	4708605	4708755	ENSG00000129197	protein_coding	ENST00000876814	5419216	710536.000000	proximity ENSG00000129197:4419216-6419216
chr17:4708604-4708755	17	4708605	4708755	ENSG00000129204	protein_coding	ENST00000574788	5116032	407352.000000	proximity ENSG00000129204:4116032-6116032
chr17:4708604-4708755	17	4708605	4708755	ENSG00000129219	protein_coding	ENST00000879133	4807485	98805.000000	proximity ENSG00000129219:3807485-5807485
chr17:4708604-4708755	17	4708605	4708755	ENSG00000129250	protein_coding	ENST00000320785	4997950	289270.000000	proximity ENSG00000129250:3997950-5997950
chr17:4708604-4708755	17	4708605	4708755	ENSG00000132382	protein_coding	ENST00000932213	4555383	153297.000000	proximity ENSG00000132382:3555383-5555383
chr17:4708604-4708755	17	4708605	4708755	ENSG00000132388	protein_coding	ENST00000396981	4366675	342005.000000	proximity ENSG00000132388:3366675-5366675
chr17:4708604-4708755	17	4708605	4708755	ENSG00000132517	protein_coding	ENST00000512825	5052009	343329.000000	proximity ENSG00000132517:4052009-6052009
chr17:4708604-4708755	17	4708605	4708755	ENSG00000141456	protein_coding	ENST00000572293	4704137	4543.000000	proximity ENSG00000141456:3704137-5704137
chr17:4708604-4708755	17	4708605	4708755	ENSG00000141480	protein_coding	ENST00000855436	4710489	1809.000000	proximity ENSG00000141480:3710489-5710489
chr17:4708604-4708755	17	4708605	4708755	ENSG00000141497	protein_coding	ENST00000885792	4739515	30835.000000	proximity ENSG00000141497:3739515-5739515
chr17:4708604-4708755	17	4708605	4708755	ENSG00000141503	protein_coding	ENST00000902221	4833147	124467.000000	proximity ENSG00000141503:3833147-5833147
chr17:4708604-4708755	17	4708605	4708755	ENSG00000142484	protein_coding	ENST00000861275	4771896	63216.000000	proximity ENSG00000142484:3771896-5771896
chr17:4708604-4708755	17	4708605	4708755	ENSG00000142507	protein_coding	ENST00000614486	4796144	87464.000000	proximity ENSG00000142507:3796144-5796144
chr17:4708604-4708755	17	4708605	4708755	ENSG00000161905	protein_coding	ENST00000293761	4641678	67002.000000	proximity ENSG00000161905:3641678-5641678
chr17:4708604-4708755	17	4708605	4708755	ENSG00000161920	protein_coding	ENST00000886211	4731431	22751.000000	proximity ENSG00000161920:3731431-5731431
chr17:4708604-4708755	17	4708605	4708755	ENSG00000161921	protein_coding	ENST00000293778	4739928	31248.000000	proximity ENSG00000161921:3739928-5739928
chr17:4708604-4708755	17	4708605	4708755	ENSG00000161929	protein_coding	ENST00000574081	5234860	526180.000000	proximity ENSG00000161929:4234860-6234860
chr17:4708604-4708755	17	4708605	4708755	ENSG00000167740	protein_coding	ENST00000301391	4143197	565483.000000	proximity ENSG00000167740:3143197-5143197
chr17:4708604-4708755	17	4708605	4708755	ENSG00000167741	protein_coding	ENST00000381550	4560577	148103.000000	proximity ENSG00000167741:3560577-5560577
chr17:4708604-4708755	17	4708605	4708755	ENSG00000167840	protein_coding	ENST00000696535	5111891	403211.000000	proximity ENSG00000167840:4111891-6111891
chr17:4708604-4708755	17	4708605	4708755	ENSG00000167842	protein_coding	ENST00000891291	5486844	778164.000000	proximity ENSG00000167842:4486844-6486844
chr17:4708604-4708755	17	4708605	4708755	ENSG00000177602	protein_coding	ENST00000325418	3723903	984777.000000	proximity ENSG00000177602:2723903-4723903
chr17:4708604-4708755	17	4708605	4708755	ENSG00000180626	protein_coding	ENST00000575779	5191868	483188.000000	proximity ENSG00000180626:4191868-6191868
chr17:4708604-4708755	17	4708605	4708755	ENSG00000180787	protein_coding	ENST00000902904	5078467	369787.000000	proximity ENSG00000180787:4078467-6078467
chr17:4708604-4708755	17	4708605	4708755	ENSG00000182327	protein_coding	ENST00000331264	4788964	80284.000000	proximity ENSG00000182327:3788964-5788964
chr17:4708604-4708755	17	4708605	4708755	ENSG00000182557	protein_coding	ENST00000355530	4433940	274740.000000	proximity ENSG00000182557:3433940-5433940
chr17:4708604-4708755	17	4708605	4708755	ENSG00000182853	protein_coding	ENST00000441199	4786371	77691.000000	proximity ENSG00000182853:3786371-5786371
chr17:4708604-4708755	17	4708605	4708755	ENSG00000183018	protein_coding	ENST00000329078	4498881	209799.000000	proximity ENSG00000183018:3498881-5498881
chr17:4708604-4708755	17	4708605	4708755	ENSG00000185245	protein_coding	ENST00000329125	4932277	223597.000000	proximity ENSG00000185245:3932277-5932277
chr17:4708604-4708755	17	4708605	4708755	ENSG00000185722	protein_coding	ENST00000341657	4263979	444701.000000	proximity ENSG00000185722:3263979-5263979
chr17:4708604-4708755	17	4708605	4708755	ENSG00000188176	protein_coding	ENST00000389313	4584529	124151.000000	proximity ENSG00000188176:3584529-5584529
chr17:4708604-4708755	17	4708605	4708755	ENSG00000196388	protein_coding	ENST00000949043	4999117	290437.000000	proximity ENSG00000196388:3999117-5999117
chr17:4708604-4708755	17	4708605	4708755	ENSG00000205710	protein_coding	ENST00000861085	4899462	190782.000000	proximity ENSG00000205710:3899462-5899462
chr17:4708604-4708755	17	4708605	4708755	ENSG00000262165	protein_coding	ENST00000635921	4802328	93648.000000	proximity ENSG00000262165:3802328-5802328
chr17:4708604-4708755	17	4708605	4708755	ENSG00000286190	protein_coding	ENST00000568641	5501006	792326.000000	proximity ENSG00000286190:4501006-6501006
chr17:47098138-47098289	17	47098139	47098289	ENSG00000004897	protein_coding	ENST00000066544	47189295	91081.000000	proximity ENSG00000004897:46189295-48189295
chr17:47098138-47098289	17	47098139	47098289	ENSG00000005243	protein_coding	ENST00000861305	48037846	939632.000000	proximity ENSG00000005243:47037846-49037846
chr17:47098138-47098289	17	47098139	47098289	ENSG00000006025	protein_coding	ENST00000853973	47821766	723552.000000	proximity ENSG00000006025:46821766-48821766
chr17:47098138-47098289	17	47098139	47098289	ENSG00000073861	protein_coding	ENST00000906368	47733236	635022.000000	proximity ENSG00000073861:46733236-48733236
chr17:47098138-47098289	17	47098139	47098289	ENSG00000073969	protein_coding	ENST00000576040	46591021	507193.000000	proximity ENSG00000073969:45591021-47591021
chr17:47098138-47098289	17	47098139	47098289	ENSG00000082641	protein_coding	ENST00000880070	48048239	950025.000000	proximity ENSG00000082641:47048239-49048239
chr17:47098138-47098289	17	47098139	47098289	ENSG00000108379	protein_coding	ENST00000706495	46833084	265130.000000	proximity ENSG00000108379:45833084-47833084
chr17:47098138-47098289	17	47098139	47098289	ENSG00000108424	protein_coding	ENST00000583648	47649495	551281.000000	proximity ENSG00000108424:46649495-48649495
chr17:47098138-47098289	17	47098139	47098289	ENSG00000108433	protein_coding	ENST00000640051	46923160	175054.000000	proximity ENSG00000108433:45923160-47923160
chr17:47098138-47098289	17	47098139	47098289	ENSG00000108439	protein_coding	ENST00000642017	47941571	843357.000000	proximity ENSG00000108439:46941571-48941571
chr17:47098138-47098289	17	47098139	47098289	ENSG00000108465	protein_coding	ENST00000536708	47970534	872320.000000	proximity ENSG00000108465:46970534-48970534
chr17:47098138-47098289	17	47098139	47098289	ENSG00000120071	protein_coding	ENST00000918919	46193411	904803.000000	proximity ENSG00000120071:45193411-47193411
chr17:47098138-47098289	17	47098139	47098289	ENSG00000141279	protein_coding	ENST00000322157	47531108	432894.000000	proximity ENSG00000141279:46531108-48531108
chr17:47098138-47098289	17	47098139	47098289	ENSG00000141294	protein_coding	ENST00000269025	47831670	733456.000000	proximity ENSG00000141294:46831670-48831670
chr17:47098138-47098289	17	47098139	47098289	ENSG00000141295	protein_coding	ENST00000407215	47841289	743075.000000	proximity ENSG00000141295:46841289-48841289
chr17:47098138-47098289	17	47098139	47098289	ENSG00000158955	protein_coding	ENST00000290015	46851583	246631.000000	proximity ENSG00000158955:45851583-47851583
chr17:47098138-47098289	17	47098139	47098289	ENSG00000159111	protein_coding	ENST00000290208	47829673	731459.000000	proximity ENSG00000159111:46829673-48829673
chr17:47098138-47098289	17	47098139	47098289	ENSG00000167182	protein_coding	ENST00000376741	47896236	798022.000000	proximity ENSG00000167182:46896236-48896236
chr17:47098138-47098289	17	47098139	47098289	ENSG00000167183	protein_coding	ENST00000902774	47957896	859682.000000	proximity ENSG00000167183:46957896-48957896
chr17:47098138-47098289	17	47098139	47098289	ENSG00000176681	protein_coding	ENST00000320254	46295131	803083.000000	proximity ENSG00000176681:45295131-47295131
chr17:47098138-47098289	17	47098139	47098289	ENSG00000178852	protein_coding	ENST00000331493	47323955	225741.000000	proximity ENSG00000178852:46323955-48323955
chr17:47098138-47098289	17	47098139	47098289	ENSG00000179673	protein_coding	ENST00000322329	46979253	118961.000000	proximity ENSG00000179673:45979253-47979253
chr17:47098138-47098289	17	47098139	47098289	ENSG00000185829	protein_coding	ENST00000336125	46579691	518523.000000	proximity ENSG00000185829:45579691-47579691
chr17:47098138-47098289	17	47098139	47098289	ENSG00000189120	protein_coding	ENST00000536300	47851163	752949.000000	proximity ENSG00000189120:46851163-48851163
chr17:47098138-47098289	17	47098139	47098289	ENSG00000198336	protein_coding	ENST00000954745	47209067	110853.000000	proximity ENSG00000198336:46209067-48209067
chr17:47098138-47098289	17	47098139	47098289	ENSG00000198933	protein_coding	ENST00000361722	47695264	597050.000000	proximity ENSG00000198933:46695264-48695264
chr17:47098138-47098289	17	47098139	47098289	ENSG00000228696	protein_coding	ENST00000450673	46361766	736448.000000	proximity ENSG00000228696:45361766-47361766
chr17:47098138-47098289	17	47098139	47098289	ENSG00000238083	protein_coding	ENST00000576629	46512468	585746.000000	proximity ENSG00000238083:45512468-47512468
chr17:47098138-47098289	17	47098139	47098289	ENSG00000259207	protein_coding	ENST00000559488	47253827	155613.000000	proximity ENSG00000259207:46253827-48253827
chr17:47100653-47100804	17	47100654	47100804	ENSG00000004897	protein_coding	ENST00000066544	47189295	88566.000000	proximity ENSG00000004897:46189295-48189295
chr17:47100653-47100804	17	47100654	47100804	ENSG00000005243	protein_coding	ENST00000861305	48037846	937117.000000	proximity ENSG00000005243:47037846-49037846
chr17:47100653-47100804	17	47100654	47100804	ENSG00000006025	protein_coding	ENST00000853973	47821766	721037.000000	proximity ENSG00000006025:46821766-48821766
chr17:47100653-47100804	17	47100654	47100804	ENSG00000073861	protein_coding	ENST00000906368	47733236	632507.000000	proximity ENSG00000073861:46733236-48733236
chr17:47100653-47100804	17	47100654	47100804	ENSG00000073969	protein_coding	ENST00000576040	46591021	509708.000000	proximity ENSG00000073969:45591021-47591021
chr17:47100653-47100804	17	47100654	47100804	ENSG00000082641	protein_coding	ENST00000880070	48048239	947510.000000	proximity ENSG00000082641:47048239-49048239
chr17:47100653-47100804	17	47100654	47100804	ENSG00000108379	protein_coding	ENST00000706495	46833084	267645.000000	proximity ENSG00000108379:45833084-47833084
chr17:47100653-47100804	17	47100654	47100804	ENSG00000108424	protein_coding	ENST00000583648	47649495	548766.000000	proximity ENSG00000108424:46649495-48649495
chr17:47100653-47100804	17	47100654	47100804	ENSG00000108433	protein_coding	ENST00000640051	46923160	177569.000000	proximity ENSG00000108433:45923160-47923160
chr17:47100653-47100804	17	47100654	47100804	ENSG00000108439	protein_coding	ENST00000642017	47941571	840842.000000	proximity ENSG00000108439:46941571-48941571
chr17:47100653-47100804	17	47100654	47100804	ENSG00000108465	protein_coding	ENST00000536708	47970534	869805.000000	proximity ENSG00000108465:46970534-48970534
chr17:47100653-47100804	17	47100654	47100804	ENSG00000120071	protein_coding	ENST00000918919	46193411	907318.000000	proximity ENSG00000120071:45193411-47193411
chr17:47100653-47100804	17	47100654	47100804	ENSG00000141279	protein_coding	ENST00000322157	47531108	430379.000000	proximity ENSG00000141279:46531108-48531108
chr17:47100653-47100804	17	47100654	47100804	ENSG00000141294	protein_coding	ENST00000269025	47831670	730941.000000	proximity ENSG00000141294:46831670-48831670
chr17:47100653-47100804	17	47100654	47100804	ENSG00000141295	protein_coding	ENST00000407215	47841289	740560.000000	proximity ENSG00000141295:46841289-48841289
chr17:47100653-47100804	17	47100654	47100804	ENSG00000158955	protein_coding	ENST00000290015	46851583	249146.000000	proximity ENSG00000158955:45851583-47851583
chr17:47100653-47100804	17	47100654	47100804	ENSG00000159111	protein_coding	ENST00000290208	47829673	728944.000000	proximity ENSG00000159111:46829673-48829673
chr17:47100653-47100804	17	47100654	47100804	ENSG00000167182	protein_coding	ENST00000376741	47896236	795507.000000	proximity ENSG00000167182:46896236-48896236
chr17:47100653-47100804	17	47100654	47100804	ENSG00000167183	protein_coding	ENST00000902774	47957896	857167.000000	proximity ENSG00000167183:46957896-48957896
chr17:47100653-47100804	17	47100654	47100804	ENSG00000176681	protein_coding	ENST00000320254	46295131	805598.000000	proximity ENSG00000176681:45295131-47295131
chr17:47100653-47100804	17	47100654	47100804	ENSG00000178852	protein_coding	ENST00000331493	47323955	223226.000000	proximity ENSG00000178852:46323955-48323955
chr17:47100653-47100804	17	47100654	47100804	ENSG00000179673	protein_coding	ENST00000322329	46979253	121476.000000	proximity ENSG00000179673:45979253-47979253
chr17:47100653-47100804	17	47100654	47100804	ENSG00000185829	protein_coding	ENST00000336125	46579691	521038.000000	proximity ENSG00000185829:45579691-47579691
chr17:47100653-47100804	17	47100654	47100804	ENSG00000189120	protein_coding	ENST00000536300	47851163	750434.000000	proximity ENSG00000189120:46851163-48851163
chr17:47100653-47100804	17	47100654	47100804	ENSG00000198336	protein_coding	ENST00000954745	47209067	108338.000000	proximity ENSG00000198336:46209067-48209067
chr17:47100653-47100804	17	47100654	47100804	ENSG00000198933	protein_coding	ENST00000361722	47695264	594535.000000	proximity ENSG00000198933:46695264-48695264
chr17:47100653-47100804	17	47100654	47100804	ENSG00000228696	protein_coding	ENST00000450673	46361766	738963.000000	proximity ENSG00000228696:45361766-47361766
chr17:47100653-47100804	17	47100654	47100804	ENSG00000238083	protein_coding	ENST00000576629	46512468	588261.000000	proximity ENSG00000238083:45512468-47512468
chr17:47100653-47100804	17	47100654	47100804	ENSG00000259207	protein_coding	ENST00000559488	47253827	153098.000000	proximity ENSG00000259207:46253827-48253827
chr17:47105353-47105504	17	47105354	47105504	ENSG00000004897	protein_coding	ENST00000066544	47189295	83866.000000	proximity ENSG00000004897:46189295-48189295
chr17:47105353-47105504	17	47105354	47105504	ENSG00000005243	protein_coding	ENST00000861305	48037846	932417.000000	proximity ENSG00000005243:47037846-49037846
chr17:47105353-47105504	17	47105354	47105504	ENSG00000006025	protein_coding	ENST00000853973	47821766	716337.000000	proximity ENSG00000006025:46821766-48821766
chr17:47105353-47105504	17	47105354	47105504	ENSG00000073861	protein_coding	ENST00000906368	47733236	627807.000000	proximity ENSG00000073861:46733236-48733236
chr17:47105353-47105504	17	47105354	47105504	ENSG00000073969	protein_coding	ENST00000576040	46591021	514408.000000	proximity ENSG00000073969:45591021-47591021
chr17:47105353-47105504	17	47105354	47105504	ENSG00000082641	protein_coding	ENST00000880070	48048239	942810.000000	proximity ENSG00000082641:47048239-49048239
chr17:47105353-47105504	17	47105354	47105504	ENSG00000108379	protein_coding	ENST00000706495	46833084	272345.000000	proximity ENSG00000108379:45833084-47833084
chr17:47105353-47105504	17	47105354	47105504	ENSG00000108424	protein_coding	ENST00000583648	47649495	544066.000000	proximity ENSG00000108424:46649495-48649495
chr17:47105353-47105504	17	47105354	47105504	ENSG00000108433	protein_coding	ENST00000640051	46923160	182269.000000	proximity ENSG00000108433:45923160-47923160
chr17:47105353-47105504	17	47105354	47105504	ENSG00000108439	protein_coding	ENST00000642017	47941571	836142.000000	proximity ENSG00000108439:46941571-48941571
chr17:47105353-47105504	17	47105354	47105504	ENSG00000108465	protein_coding	ENST00000536708	47970534	865105.000000	proximity ENSG00000108465:46970534-48970534
chr17:47105353-47105504	17	47105354	47105504	ENSG00000108468	protein_coding	ENST00000922223	48101115	995686.000000	proximity ENSG00000108468:47101115-49101115
chr17:47105353-47105504	17	47105354	47105504	ENSG00000120071	protein_coding	ENST00000918919	46193411	912018.000000	proximity ENSG00000120071:45193411-47193411
chr17:47105353-47105504	17	47105354	47105504	ENSG00000141279	protein_coding	ENST00000322157	47531108	425679.000000	proximity ENSG00000141279:46531108-48531108
chr17:47105353-47105504	17	47105354	47105504	ENSG00000141294	protein_coding	ENST00000269025	47831670	726241.000000	proximity ENSG00000141294:46831670-48831670
chr17:47105353-47105504	17	47105354	47105504	ENSG00000141295	protein_coding	ENST00000407215	47841289	735860.000000	proximity ENSG00000141295:46841289-48841289
chr17:47105353-47105504	17	47105354	47105504	ENSG00000158955	protein_coding	ENST00000290015	46851583	253846.000000	proximity ENSG00000158955:45851583-47851583
chr17:47105353-47105504	17	47105354	47105504	ENSG00000159111	protein_coding	ENST00000290208	47829673	724244.000000	proximity ENSG00000159111:46829673-48829673
chr17:47105353-47105504	17	47105354	47105504	ENSG00000167182	protein_coding	ENST00000376741	47896236	790807.000000	proximity ENSG00000167182:46896236-48896236
chr17:47105353-47105504	17	47105354	47105504	ENSG00000167183	protein_coding	ENST00000902774	47957896	852467.000000	proximity ENSG00000167183:46957896-48957896
chr17:47105353-47105504	17	47105354	47105504	ENSG00000176681	protein_coding	ENST00000320254	46295131	810298.000000	proximity ENSG00000176681:45295131-47295131
chr17:47105353-47105504	17	47105354	47105504	ENSG00000178852	protein_coding	ENST00000331493	47323955	218526.000000	proximity ENSG00000178852:46323955-48323955
chr17:47105353-47105504	17	47105354	47105504	ENSG00000179673	protein_coding	ENST00000322329	46979253	126176.000000	proximity ENSG00000179673:45979253-47979253
chr17:47105353-47105504	17	47105354	47105504	ENSG00000185829	protein_coding	ENST00000336125	46579691	525738.000000	proximity ENSG00000185829:45579691-47579691
chr17:47105353-47105504	17	47105354	47105504	ENSG00000189120	protein_coding	ENST00000536300	47851163	745734.000000	proximity ENSG00000189120:46851163-48851163
chr17:47105353-47105504	17	47105354	47105504	ENSG00000198336	protein_coding	ENST00000954745	47209067	103638.000000	proximity ENSG00000198336:46209067-48209067
chr17:47105353-47105504	17	47105354	47105504	ENSG00000198933	protein_coding	ENST00000361722	47695264	589835.000000	proximity ENSG00000198933:46695264-48695264
chr17:47105353-47105504	17	47105354	47105504	ENSG00000228696	protein_coding	ENST00000450673	46361766	743663.000000	proximity ENSG00000228696:45361766-47361766
chr17:47105353-47105504	17	47105354	47105504	ENSG00000238083	protein_coding	ENST00000576629	46512468	592961.000000	proximity ENSG00000238083:45512468-47512468
chr17:47105353-47105504	17	47105354	47105504	ENSG00000259207	protein_coding	ENST00000559488	47253827	148398.000000	proximity ENSG00000259207:46253827-48253827
chr17:4711404-4711555	17	4711405	4711555	ENSG00000004660	protein_coding	ENST00000895459	3893034	818446.000000	proximity ENSG00000004660:2893034-4893034
chr17:4711404-4711555	17	4711405	4711555	ENSG00000005100	protein_coding	ENST00000225296	5468982	757502.000000	proximity ENSG00000005100:4468982-6468982
chr17:4711404-4711555	17	4711405	4711555	ENSG00000029725	protein_coding	ENST00000537505	5282284	570804.000000	proximity ENSG00000029725:4282284-6282284
chr17:4711404-4711555	17	4711405	4711555	ENSG00000072849	protein_coding	ENST00000889578	5486208	774728.000000	proximity ENSG00000072849:4486208-6486208
chr17:4711404-4711555	17	4711405	4711555	ENSG00000074356	protein_coding	ENST00000389005	3846246	865234.000000	proximity ENSG00000074356:2846246-4846246
chr17:4711404-4711555	17	4711405	4711555	ENSG00000074370	protein_coding	ENST00000309890	3964464	747016.000000	proximity ENSG00000074370:2964464-4964464
chr17:4711404-4711555	17	4711405	4711555	ENSG00000074755	protein_coding	ENST00000884567	4143628	567852.000000	proximity ENSG00000074755:3143628-5143628
chr17:4711404-4711555	17	4711405	4711555	ENSG00000083457	protein_coding	ENST00000949198	3801186	910294.000000	proximity ENSG00000083457:2801186-4801186
chr17:4711404-4711555	17	4711405	4711555	ENSG00000091592	protein_coding	ENST00000572272	5584509	873029.000000	proximity ENSG00000091592:4584509-6584509
chr17:4711404-4711555	17	4711405	4711555	ENSG00000091640	protein_coding	ENST00000573366	4967191	255711.000000	proximity ENSG00000091640:3967191-5967191
chr17:4711404-4711555	17	4711405	4711555	ENSG00000108405	protein_coding	ENST00000225538	3916465	795015.000000	proximity ENSG00000108405:2916465-4916465
chr17:4711404-4711555	17	4711405	4711555	ENSG00000108509	protein_coding	ENST00000892499	4987605	276125.000000	proximity ENSG00000108509:3987605-5987605
chr17:4711404-4711555	17	4711405	4711555	ENSG00000108515	protein_coding	ENST00000896245	4948046	236566.000000	proximity ENSG00000108515:3948046-5948046
chr17:4711404-4711555	17	4711405	4711555	ENSG00000108518	protein_coding	ENST00000896491	4949756	238276.000000	proximity ENSG00000108518:3949756-5949756
chr17:4711404-4711555	17	4711405	4711555	ENSG00000108523	protein_coding	ENST00000868721	4940100	228620.000000	proximity ENSG00000108523:3940100-5940100
chr17:4711404-4711555	17	4711405	4711555	ENSG00000108528	protein_coding	ENST00000940187	4940156	228676.000000	proximity ENSG00000108528:3940156-5940156
chr17:4711404-4711555	17	4711405	4711555	ENSG00000108556	protein_coding	ENST00000649488	4903098	191618.000000	proximity ENSG00000108556:3903098-5903098
chr17:4711404-4711555	17	4711405	4711555	ENSG00000108559	protein_coding	ENST00000700538	5419695	708215.000000	proximity ENSG00000108559:4419695-6419695
chr17:4711404-4711555	17	4711405	4711555	ENSG00000108561	protein_coding	ENST00000225698	5439155	727675.000000	proximity ENSG00000108561:4439155-6439155
chr17:4711404-4711555	17	4711405	4711555	ENSG00000129197	protein_coding	ENST00000876814	5419216	707736.000000	proximity ENSG00000129197:4419216-6419216
chr17:4711404-4711555	17	4711405	4711555	ENSG00000129204	protein_coding	ENST00000574788	5116032	404552.000000	proximity ENSG00000129204:4116032-6116032
chr17:4711404-4711555	17	4711405	4711555	ENSG00000129219	protein_coding	ENST00000879133	4807485	96005.000000	proximity ENSG00000129219:3807485-5807485
chr17:4711404-4711555	17	4711405	4711555	ENSG00000129250	protein_coding	ENST00000320785	4997950	286470.000000	proximity ENSG00000129250:3997950-5997950
chr17:4711404-4711555	17	4711405	4711555	ENSG00000132382	protein_coding	ENST00000932213	4555383	156097.000000	proximity ENSG00000132382:3555383-5555383
chr17:4711404-4711555	17	4711405	4711555	ENSG00000132388	protein_coding	ENST00000396981	4366675	344805.000000	proximity ENSG00000132388:3366675-5366675
chr17:4711404-4711555	17	4711405	4711555	ENSG00000132517	protein_coding	ENST00000512825	5052009	340529.000000	proximity ENSG00000132517:4052009-6052009
chr17:4711404-4711555	17	4711405	4711555	ENSG00000141456	protein_coding	ENST00000572293	4704137	7343.000000	proximity ENSG00000141456:3704137-5704137
chr17:4711404-4711555	17	4711405	4711555	ENSG00000141480	protein_coding	ENST00000855436	4710489	991.000000	proximity ENSG00000141480:3710489-5710489
chr17:4711404-4711555	17	4711405	4711555	ENSG00000141497	protein_coding	ENST00000885792	4739515	28035.000000	proximity ENSG00000141497:3739515-5739515
chr17:4711404-4711555	17	4711405	4711555	ENSG00000141503	protein_coding	ENST00000902221	4833147	121667.000000	proximity ENSG00000141503:3833147-5833147
chr17:4711404-4711555	17	4711405	4711555	ENSG00000142484	protein_coding	ENST00000861275	4771896	60416.000000	proximity ENSG00000142484:3771896-5771896
chr17:4711404-4711555	17	4711405	4711555	ENSG00000142507	protein_coding	ENST00000614486	4796144	84664.000000	proximity ENSG00000142507:3796144-5796144
chr17:4711404-4711555	17	4711405	4711555	ENSG00000161905	protein_coding	ENST00000293761	4641678	69802.000000	proximity ENSG00000161905:3641678-5641678
chr17:4711404-4711555	17	4711405	4711555	ENSG00000161920	protein_coding	ENST00000886211	4731431	19951.000000	proximity ENSG00000161920:3731431-5731431
chr17:4711404-4711555	17	4711405	4711555	ENSG00000161921	protein_coding	ENST00000293778	4739928	28448.000000	proximity ENSG00000161921:3739928-5739928
chr17:4711404-4711555	17	4711405	4711555	ENSG00000161929	protein_coding	ENST00000574081	5234860	523380.000000	proximity ENSG00000161929:4234860-6234860
chr17:4711404-4711555	17	4711405	4711555	ENSG00000167740	protein_coding	ENST00000301391	4143197	568283.000000	proximity ENSG00000167740:3143197-5143197
chr17:4711404-4711555	17	4711405	4711555	ENSG00000167741	protein_coding	ENST00000381550	4560577	150903.000000	proximity ENSG00000167741:3560577-5560577
chr17:4711404-4711555	17	4711405	4711555	ENSG00000167840	protein_coding	ENST00000696535	5111891	400411.000000	proximity ENSG00000167840:4111891-6111891
chr17:4711404-4711555	17	4711405	4711555	ENSG00000167842	protein_coding	ENST00000891291	5486844	775364.000000	proximity ENSG00000167842:4486844-6486844
chr17:4711404-4711555	17	4711405	4711555	ENSG00000177602	protein_coding	ENST00000325418	3723903	987577.000000	proximity ENSG00000177602:2723903-4723903
chr17:4711404-4711555	17	4711405	4711555	ENSG00000180626	protein_coding	ENST00000575779	5191868	480388.000000	proximity ENSG00000180626:4191868-6191868
chr17:4711404-4711555	17	4711405	4711555	ENSG00000180787	protein_coding	ENST00000902904	5078467	366987.000000	proximity ENSG00000180787:4078467-6078467
chr17:4711404-4711555	17	4711405	4711555	ENSG00000182327	protein_coding	ENST00000331264	4788964	77484.000000	proximity ENSG00000182327:3788964-5788964
chr17:4711404-4711555	17	4711405	4711555	ENSG00000182557	protein_coding	ENST00000355530	4433940	277540.000000	proximity ENSG00000182557:3433940-5433940
chr17:4711404-4711555	17	4711405	4711555	ENSG00000182853	protein_coding	ENST00000441199	4786371	74891.000000	proximity ENSG00000182853:3786371-5786371
chr17:4711404-4711555	17	4711405	4711555	ENSG00000183018	protein_coding	ENST00000329078	4498881	212599.000000	proximity ENSG00000183018:3498881-5498881
chr17:4711404-4711555	17	4711405	4711555	ENSG00000185245	protein_coding	ENST00000329125	4932277	220797.000000	proximity ENSG00000185245:3932277-5932277
chr17:4711404-4711555	17	4711405	4711555	ENSG00000185722	protein_coding	ENST00000341657	4263979	447501.000000	proximity ENSG00000185722:3263979-5263979
chr17:4711404-4711555	17	4711405	4711555	ENSG00000188176	protein_coding	ENST00000389313	4584529	126951.000000	proximity ENSG00000188176:3584529-5584529
chr17:4711404-4711555	17	4711405	4711555	ENSG00000196388	protein_coding	ENST00000949043	4999117	287637.000000	proximity ENSG00000196388:3999117-5999117
chr17:4711404-4711555	17	4711405	4711555	ENSG00000205710	protein_coding	ENST00000861085	4899462	187982.000000	proximity ENSG00000205710:3899462-5899462
chr17:4711404-4711555	17	4711405	4711555	ENSG00000262165	protein_coding	ENST00000635921	4802328	90848.000000	proximity ENSG00000262165:3802328-5802328
chr17:4711404-4711555	17	4711405	4711555	ENSG00000286190	protein_coding	ENST00000568641	5501006	789526.000000	proximity ENSG00000286190:4501006-6501006
chr17:4711664-4711815	17	4711665	4711815	ENSG00000004660	protein_coding	ENST00000895459	3893034	818706.000000	proximity ENSG00000004660:2893034-4893034
chr17:4711664-4711815	17	4711665	4711815	ENSG00000005100	protein_coding	ENST00000225296	5468982	757242.000000	proximity ENSG00000005100:4468982-6468982
chr17:4711664-4711815	17	4711665	4711815	ENSG00000029725	protein_coding	ENST00000537505	5282284	570544.000000	proximity ENSG00000029725:4282284-6282284
chr17:4711664-4711815	17	4711665	4711815	ENSG00000072849	protein_coding	ENST00000889578	5486208	774468.000000	proximity ENSG00000072849:4486208-6486208
chr17:4711664-4711815	17	4711665	4711815	ENSG00000074356	protein_coding	ENST00000389005	3846246	865494.000000	proximity ENSG00000074356:2846246-4846246
chr17:4711664-4711815	17	4711665	4711815	ENSG00000074370	protein_coding	ENST00000309890	3964464	747276.000000	proximity ENSG00000074370:2964464-4964464
chr17:4711664-4711815	17	4711665	4711815	ENSG00000074755	protein_coding	ENST00000884567	4143628	568112.000000	proximity ENSG00000074755:3143628-5143628
chr17:4711664-4711815	17	4711665	4711815	ENSG00000083457	protein_coding	ENST00000949198	3801186	910554.000000	proximity ENSG00000083457:2801186-4801186
chr17:4711664-4711815	17	4711665	4711815	ENSG00000091592	protein_coding	ENST00000572272	5584509	872769.000000	proximity ENSG00000091592:4584509-6584509
chr17:4711664-4711815	17	4711665	4711815	ENSG00000091640	protein_coding	ENST00000573366	4967191	255451.000000	proximity ENSG00000091640:3967191-5967191
chr17:4711664-4711815	17	4711665	4711815	ENSG00000108405	protein_coding	ENST00000225538	3916465	795275.000000	proximity ENSG00000108405:2916465-4916465
chr17:4711664-4711815	17	4711665	4711815	ENSG00000108509	protein_coding	ENST00000892499	4987605	275865.000000	proximity ENSG00000108509:3987605-5987605
chr17:4711664-4711815	17	4711665	4711815	ENSG00000108515	protein_coding	ENST00000896245	4948046	236306.000000	proximity ENSG00000108515:3948046-5948046
chr17:4711664-4711815	17	4711665	4711815	ENSG00000108518	protein_coding	ENST00000896491	4949756	238016.000000	proximity ENSG00000108518:3949756-5949756
chr17:4711664-4711815	17	4711665	4711815	ENSG00000108523	protein_coding	ENST00000868721	4940100	228360.000000	proximity ENSG00000108523:3940100-5940100
chr17:4711664-4711815	17	4711665	4711815	ENSG00000108528	protein_coding	ENST00000940187	4940156	228416.000000	proximity ENSG00000108528:3940156-5940156
chr17:4711664-4711815	17	4711665	4711815	ENSG00000108556	protein_coding	ENST00000649488	4903098	191358.000000	proximity ENSG00000108556:3903098-5903098
chr17:4711664-4711815	17	4711665	4711815	ENSG00000108559	protein_coding	ENST00000700538	5419695	707955.000000	proximity ENSG00000108559:4419695-6419695
chr17:4711664-4711815	17	4711665	4711815	ENSG00000108561	protein_coding	ENST00000225698	5439155	727415.000000	proximity ENSG00000108561:4439155-6439155
chr17:4711664-4711815	17	4711665	4711815	ENSG00000129197	protein_coding	ENST00000876814	5419216	707476.000000	proximity ENSG00000129197:4419216-6419216
chr17:4711664-4711815	17	4711665	4711815	ENSG00000129204	protein_coding	ENST00000574788	5116032	404292.000000	proximity ENSG00000129204:4116032-6116032
chr17:4711664-4711815	17	4711665	4711815	ENSG00000129219	protein_coding	ENST00000879133	4807485	95745.000000	proximity ENSG00000129219:3807485-5807485
chr17:4711664-4711815	17	4711665	4711815	ENSG00000129250	protein_coding	ENST00000320785	4997950	286210.000000	proximity ENSG00000129250:3997950-5997950
chr17:4711664-4711815	17	4711665	4711815	ENSG00000132382	protein_coding	ENST00000932213	4555383	156357.000000	proximity ENSG00000132382:3555383-5555383
chr17:4711664-4711815	17	4711665	4711815	ENSG00000132388	protein_coding	ENST00000396981	4366675	345065.000000	proximity ENSG00000132388:3366675-5366675
chr17:4711664-4711815	17	4711665	4711815	ENSG00000132517	protein_coding	ENST00000512825	5052009	340269.000000	proximity ENSG00000132517:4052009-6052009
chr17:4711664-4711815	17	4711665	4711815	ENSG00000141456	protein_coding	ENST00000572293	4704137	7603.000000	proximity ENSG00000141456:3704137-5704137
chr17:4711664-4711815	17	4711665	4711815	ENSG00000141480	protein_coding	ENST00000855436	4710489	1251.000000	proximity ENSG00000141480:3710489-5710489
chr17:4711664-4711815	17	4711665	4711815	ENSG00000141497	protein_coding	ENST00000885792	4739515	27775.000000	proximity ENSG00000141497:3739515-5739515
chr17:4711664-4711815	17	4711665	4711815	ENSG00000141503	protein_coding	ENST00000902221	4833147	121407.000000	proximity ENSG00000141503:3833147-5833147
chr17:4711664-4711815	17	4711665	4711815	ENSG00000142484	protein_coding	ENST00000861275	4771896	60156.000000	proximity ENSG00000142484:3771896-5771896
chr17:4711664-4711815	17	4711665	4711815	ENSG00000142507	protein_coding	ENST00000614486	4796144	84404.000000	proximity ENSG00000142507:3796144-5796144
chr17:4711664-4711815	17	4711665	4711815	ENSG00000161905	protein_coding	ENST00000293761	4641678	70062.000000	proximity ENSG00000161905:3641678-5641678
chr17:4711664-4711815	17	4711665	4711815	ENSG00000161920	protein_coding	ENST00000886211	4731431	19691.000000	proximity ENSG00000161920:3731431-5731431
chr17:4711664-4711815	17	4711665	4711815	ENSG00000161921	protein_coding	ENST00000293778	4739928	28188.000000	proximity ENSG00000161921:3739928-5739928
chr17:4711664-4711815	17	4711665	4711815	ENSG00000161929	protein_coding	ENST00000574081	5234860	523120.000000	proximity ENSG00000161929:4234860-6234860
chr17:4711664-4711815	17	4711665	4711815	ENSG00000167740	protein_coding	ENST00000301391	4143197	568543.000000	proximity ENSG00000167740:3143197-5143197
chr17:4711664-4711815	17	4711665	4711815	ENSG00000167741	protein_coding	ENST00000381550	4560577	151163.000000	proximity ENSG00000167741:3560577-5560577
chr17:4711664-4711815	17	4711665	4711815	ENSG00000167840	protein_coding	ENST00000696535	5111891	400151.000000	proximity ENSG00000167840:4111891-6111891
chr17:4711664-4711815	17	4711665	4711815	ENSG00000167842	protein_coding	ENST00000891291	5486844	775104.000000	proximity ENSG00000167842:4486844-6486844
chr17:4711664-4711815	17	4711665	4711815	ENSG00000177602	protein_coding	ENST00000325418	3723903	987837.000000	proximity ENSG00000177602:2723903-4723903
chr17:4711664-4711815	17	4711665	4711815	ENSG00000180626	protein_coding	ENST00000575779	5191868	480128.000000	proximity ENSG00000180626:4191868-6191868
chr17:4711664-4711815	17	4711665	4711815	ENSG00000180787	protein_coding	ENST00000902904	5078467	366727.000000	proximity ENSG00000180787:4078467-6078467
chr17:4711664-4711815	17	4711665	4711815	ENSG00000182327	protein_coding	ENST00000331264	4788964	77224.000000	proximity ENSG00000182327:3788964-5788964
chr17:4711664-4711815	17	4711665	4711815	ENSG00000182557	protein_coding	ENST00000355530	4433940	277800.000000	proximity ENSG00000182557:3433940-5433940
chr17:4711664-4711815	17	4711665	4711815	ENSG00000182853	protein_coding	ENST00000441199	4786371	74631.000000	proximity ENSG00000182853:3786371-5786371
chr17:4711664-4711815	17	4711665	4711815	ENSG00000183018	protein_coding	ENST00000329078	4498881	212859.000000	proximity ENSG00000183018:3498881-5498881
chr17:4711664-4711815	17	4711665	4711815	ENSG00000185245	protein_coding	ENST00000329125	4932277	220537.000000	proximity ENSG00000185245:3932277-5932277
chr17:4711664-4711815	17	4711665	4711815	ENSG00000185722	protein_coding	ENST00000341657	4263979	447761.000000	proximity ENSG00000185722:3263979-5263979
chr17:4711664-4711815	17	4711665	4711815	ENSG00000188176	protein_coding	ENST00000389313	4584529	127211.000000	proximity ENSG00000188176:3584529-5584529
chr17:4711664-4711815	17	4711665	4711815	ENSG00000196388	protein_coding	ENST00000949043	4999117	287377.000000	proximity ENSG00000196388:3999117-5999117
chr17:4711664-4711815	17	4711665	4711815	ENSG00000205710	protein_coding	ENST00000861085	4899462	187722.000000	proximity ENSG00000205710:3899462-5899462
chr17:4711664-4711815	17	4711665	4711815	ENSG00000262165	protein_coding	ENST00000635921	4802328	90588.000000	proximity ENSG00000262165:3802328-5802328
chr17:4711664-4711815	17	4711665	4711815	ENSG00000286190	protein_coding	ENST00000568641	5501006	789266.000000	proximity ENSG00000286190:4501006-6501006
chr17:47119793-47119944	17	47119794	47119944	ENSG00000002919	protein_coding	ENST00000359238	48107766	987897.000000	proximity ENSG00000002919:47107766-49107766
chr17:47119793-47119944	17	47119794	47119944	ENSG00000004897	protein_coding	ENST00000066544	47189295	69426.000000	proximity ENSG00000004897:46189295-48189295
chr17:47119793-47119944	17	47119794	47119944	ENSG00000005243	protein_coding	ENST00000861305	48037846	917977.000000	proximity ENSG00000005243:47037846-49037846
chr17:47119793-47119944	17	47119794	47119944	ENSG00000006025	protein_coding	ENST00000853973	47821766	701897.000000	proximity ENSG00000006025:46821766-48821766
chr17:47119793-47119944	17	47119794	47119944	ENSG00000073861	protein_coding	ENST00000906368	47733236	613367.000000	proximity ENSG00000073861:46733236-48733236
chr17:47119793-47119944	17	47119794	47119944	ENSG00000073969	protein_coding	ENST00000576040	46591021	528848.000000	proximity ENSG00000073969:45591021-47591021
chr17:47119793-47119944	17	47119794	47119944	ENSG00000082641	protein_coding	ENST00000880070	48048239	928370.000000	proximity ENSG00000082641:47048239-49048239
chr17:47119793-47119944	17	47119794	47119944	ENSG00000108379	protein_coding	ENST00000706495	46833084	286785.000000	proximity ENSG00000108379:45833084-47833084
chr17:47119793-47119944	17	47119794	47119944	ENSG00000108424	protein_coding	ENST00000583648	47649495	529626.000000	proximity ENSG00000108424:46649495-48649495
chr17:47119793-47119944	17	47119794	47119944	ENSG00000108433	protein_coding	ENST00000640051	46923160	196709.000000	proximity ENSG00000108433:45923160-47923160
chr17:47119793-47119944	17	47119794	47119944	ENSG00000108439	protein_coding	ENST00000642017	47941571	821702.000000	proximity ENSG00000108439:46941571-48941571
chr17:47119793-47119944	17	47119794	47119944	ENSG00000108465	protein_coding	ENST00000536708	47970534	850665.000000	proximity ENSG00000108465:46970534-48970534
chr17:47119793-47119944	17	47119794	47119944	ENSG00000108468	protein_coding	ENST00000922223	48101115	981246.000000	proximity ENSG00000108468:47101115-49101115
chr17:47119793-47119944	17	47119794	47119944	ENSG00000120071	protein_coding	ENST00000918919	46193411	926458.000000	proximity ENSG00000120071:45193411-47193411
chr17:47119793-47119944	17	47119794	47119944	ENSG00000141279	protein_coding	ENST00000322157	47531108	411239.000000	proximity ENSG00000141279:46531108-48531108
chr17:47119793-47119944	17	47119794	47119944	ENSG00000141294	protein_coding	ENST00000269025	47831670	711801.000000	proximity ENSG00000141294:46831670-48831670
chr17:47119793-47119944	17	47119794	47119944	ENSG00000141295	protein_coding	ENST00000407215	47841289	721420.000000	proximity ENSG00000141295:46841289-48841289
chr17:47119793-47119944	17	47119794	47119944	ENSG00000158955	protein_coding	ENST00000290015	46851583	268286.000000	proximity ENSG00000158955:45851583-47851583
chr17:47119793-47119944	17	47119794	47119944	ENSG00000159111	protein_coding	ENST00000290208	47829673	709804.000000	proximity ENSG00000159111:46829673-48829673
chr17:47119793-47119944	17	47119794	47119944	ENSG00000167182	protein_coding	ENST00000376741	47896236	776367.000000	proximity ENSG00000167182:46896236-48896236
chr17:47119793-47119944	17	47119794	47119944	ENSG00000167183	protein_coding	ENST00000902774	47957896	838027.000000	proximity ENSG00000167183:46957896-48957896
chr17:47119793-47119944	17	47119794	47119944	ENSG00000176681	protein_coding	ENST00000320254	46295131	824738.000000	proximity ENSG00000176681:45295131-47295131
chr17:47119793-47119944	17	47119794	47119944	ENSG00000178852	protein_coding	ENST00000331493	47323955	204086.000000	proximity ENSG00000178852:46323955-48323955
chr17:47119793-47119944	17	47119794	47119944	ENSG00000179673	protein_coding	ENST00000322329	46979253	140616.000000	proximity ENSG00000179673:45979253-47979253
chr17:47119793-47119944	17	47119794	47119944	ENSG00000185829	protein_coding	ENST00000336125	46579691	540178.000000	proximity ENSG00000185829:45579691-47579691
chr17:47119793-47119944	17	47119794	47119944	ENSG00000189120	protein_coding	ENST00000536300	47851163	731294.000000	proximity ENSG00000189120:46851163-48851163
chr17:47119793-47119944	17	47119794	47119944	ENSG00000198336	protein_coding	ENST00000954745	47209067	89198.000000	proximity ENSG00000198336:46209067-48209067
chr17:47119793-47119944	17	47119794	47119944	ENSG00000198933	protein_coding	ENST00000361722	47695264	575395.000000	proximity ENSG00000198933:46695264-48695264
chr17:47119793-47119944	17	47119794	47119944	ENSG00000228696	protein_coding	ENST00000450673	46361766	758103.000000	proximity ENSG00000228696:45361766-47361766
chr17:47119793-47119944	17	47119794	47119944	ENSG00000238083	protein_coding	ENST00000576629	46512468	607401.000000	proximity ENSG00000238083:45512468-47512468
chr17:47119793-47119944	17	47119794	47119944	ENSG00000259207	protein_coding	ENST00000559488	47253827	133958.000000	proximity ENSG00000259207:46253827-48253827
chr17:47120013-47120164	17	47120014	47120164	ENSG00000002919	protein_coding	ENST00000359238	48107766	987677.000000	proximity ENSG00000002919:47107766-49107766
chr17:47120013-47120164	17	47120014	47120164	ENSG00000004897	protein_coding	ENST00000066544	47189295	69206.000000	proximity ENSG00000004897:46189295-48189295
chr17:47120013-47120164	17	47120014	47120164	ENSG00000005243	protein_coding	ENST00000861305	48037846	917757.000000	proximity ENSG00000005243:47037846-49037846
chr17:47120013-47120164	17	47120014	47120164	ENSG00000006025	protein_coding	ENST00000853973	47821766	701677.000000	proximity ENSG00000006025:46821766-48821766
chr17:47120013-47120164	17	47120014	47120164	ENSG00000073861	protein_coding	ENST00000906368	47733236	613147.000000	proximity ENSG00000073861:46733236-48733236
chr17:47120013-47120164	17	47120014	47120164	ENSG00000073969	protein_coding	ENST00000576040	46591021	529068.000000	proximity ENSG00000073969:45591021-47591021
chr17:47120013-47120164	17	47120014	47120164	ENSG00000082641	protein_coding	ENST00000880070	48048239	928150.000000	proximity ENSG00000082641:47048239-49048239
chr17:47120013-47120164	17	47120014	47120164	ENSG00000108379	protein_coding	ENST00000706495	46833084	287005.000000	proximity ENSG00000108379:45833084-47833084
chr17:47120013-47120164	17	47120014	47120164	ENSG00000108424	protein_coding	ENST00000583648	47649495	529406.000000	proximity ENSG00000108424:46649495-48649495
chr17:47120013-47120164	17	47120014	47120164	ENSG00000108433	protein_coding	ENST00000640051	46923160	196929.000000	proximity ENSG00000108433:45923160-47923160
chr17:47120013-47120164	17	47120014	47120164	ENSG00000108439	protein_coding	ENST00000642017	47941571	821482.000000	proximity ENSG00000108439:46941571-48941571
chr17:47120013-47120164	17	47120014	47120164	ENSG00000108465	protein_coding	ENST00000536708	47970534	850445.000000	proximity ENSG00000108465:46970534-48970534
chr17:47120013-47120164	17	47120014	47120164	ENSG00000108468	protein_coding	ENST00000922223	48101115	981026.000000	proximity ENSG00000108468:47101115-49101115
chr17:47120013-47120164	17	47120014	47120164	ENSG00000120071	protein_coding	ENST00000918919	46193411	926678.000000	proximity ENSG00000120071:45193411-47193411
chr17:47120013-47120164	17	47120014	47120164	ENSG00000141279	protein_coding	ENST00000322157	47531108	411019.000000	proximity ENSG00000141279:46531108-48531108
chr17:47120013-47120164	17	47120014	47120164	ENSG00000141294	protein_coding	ENST00000269025	47831670	711581.000000	proximity ENSG00000141294:46831670-48831670
chr17:47120013-47120164	17	47120014	47120164	ENSG00000141295	protein_coding	ENST00000407215	47841289	721200.000000	proximity ENSG00000141295:46841289-48841289
chr17:47120013-47120164	17	47120014	47120164	ENSG00000158955	protein_coding	ENST00000290015	46851583	268506.000000	proximity ENSG00000158955:45851583-47851583
chr17:47120013-47120164	17	47120014	47120164	ENSG00000159111	protein_coding	ENST00000290208	47829673	709584.000000	proximity ENSG00000159111:46829673-48829673
chr17:47120013-47120164	17	47120014	47120164	ENSG00000167182	protein_coding	ENST00000376741	47896236	776147.000000	proximity ENSG00000167182:46896236-48896236
chr17:47120013-47120164	17	47120014	47120164	ENSG00000167183	protein_coding	ENST00000902774	47957896	837807.000000	proximity ENSG00000167183:46957896-48957896
chr17:47120013-47120164	17	47120014	47120164	ENSG00000176681	protein_coding	ENST00000320254	46295131	824958.000000	proximity ENSG00000176681:45295131-47295131
chr17:47120013-47120164	17	47120014	47120164	ENSG00000178852	protein_coding	ENST00000331493	47323955	203866.000000	proximity ENSG00000178852:46323955-48323955
chr17:47120013-47120164	17	47120014	47120164	ENSG00000179673	protein_coding	ENST00000322329	46979253	140836.000000	proximity ENSG00000179673:45979253-47979253
chr17:47120013-47120164	17	47120014	47120164	ENSG00000185829	protein_coding	ENST00000336125	46579691	540398.000000	proximity ENSG00000185829:45579691-47579691
chr17:47120013-47120164	17	47120014	47120164	ENSG00000189120	protein_coding	ENST00000536300	47851163	731074.000000	proximity ENSG00000189120:46851163-48851163
chr17:47120013-47120164	17	47120014	47120164	ENSG00000198336	protein_coding	ENST00000954745	47209067	88978.000000	proximity ENSG00000198336:46209067-48209067
chr17:47120013-47120164	17	47120014	47120164	ENSG00000198933	protein_coding	ENST00000361722	47695264	575175.000000	proximity ENSG00000198933:46695264-48695264
chr17:47120013-47120164	17	47120014	47120164	ENSG00000228696	protein_coding	ENST00000450673	46361766	758323.000000	proximity ENSG00000228696:45361766-47361766
chr17:47120013-47120164	17	47120014	47120164	ENSG00000238083	protein_coding	ENST00000576629	46512468	607621.000000	proximity ENSG00000238083:45512468-47512468
chr17:47120013-47120164	17	47120014	47120164	ENSG00000259207	protein_coding	ENST00000559488	47253827	133738.000000	proximity ENSG00000259207:46253827-48253827
chr17:47120853-47121004	17	47120854	47121004	ENSG00000002919	protein_coding	ENST00000359238	48107766	986837.000000	proximity ENSG00000002919:47107766-49107766
chr17:47120853-47121004	17	47120854	47121004	ENSG00000004897	protein_coding	ENST00000066544	47189295	68366.000000	proximity ENSG00000004897:46189295-48189295
chr17:47120853-47121004	17	47120854	47121004	ENSG00000005243	protein_coding	ENST00000861305	48037846	916917.000000	proximity ENSG00000005243:47037846-49037846
chr17:47120853-47121004	17	47120854	47121004	ENSG00000006025	protein_coding	ENST00000853973	47821766	700837.000000	proximity ENSG00000006025:46821766-48821766
chr17:47120853-47121004	17	47120854	47121004	ENSG00000073861	protein_coding	ENST00000906368	47733236	612307.000000	proximity ENSG00000073861:46733236-48733236
chr17:47120853-47121004	17	47120854	47121004	ENSG00000073969	protein_coding	ENST00000576040	46591021	529908.000000	proximity ENSG00000073969:45591021-47591021
chr17:47120853-47121004	17	47120854	47121004	ENSG00000082641	protein_coding	ENST00000880070	48048239	927310.000000	proximity ENSG00000082641:47048239-49048239
chr17:47120853-47121004	17	47120854	47121004	ENSG00000108379	protein_coding	ENST00000706495	46833084	287845.000000	proximity ENSG00000108379:45833084-47833084
chr17:47120853-47121004	17	47120854	47121004	ENSG00000108424	protein_coding	ENST00000583648	47649495	528566.000000	proximity ENSG00000108424:46649495-48649495
chr17:47120853-47121004	17	47120854	47121004	ENSG00000108433	protein_coding	ENST00000640051	46923160	197769.000000	proximity ENSG00000108433:45923160-47923160
chr17:47120853-47121004	17	47120854	47121004	ENSG00000108439	protein_coding	ENST00000642017	47941571	820642.000000	proximity ENSG00000108439:46941571-48941571
chr17:47120853-47121004	17	47120854	47121004	ENSG00000108465	protein_coding	ENST00000536708	47970534	849605.000000	proximity ENSG00000108465:46970534-48970534
chr17:47120853-47121004	17	47120854	47121004	ENSG00000108468	protein_coding	ENST00000922223	48101115	980186.000000	proximity ENSG00000108468:47101115-49101115
chr17:47120853-47121004	17	47120854	47121004	ENSG00000120071	protein_coding	ENST00000918919	46193411	927518.000000	proximity ENSG00000120071:45193411-47193411
chr17:47120853-47121004	17	47120854	47121004	ENSG00000141279	protein_coding	ENST00000322157	47531108	410179.000000	proximity ENSG00000141279:46531108-48531108
chr17:47120853-47121004	17	47120854	47121004	ENSG00000141294	protein_coding	ENST00000269025	47831670	710741.000000	proximity ENSG00000141294:46831670-48831670
chr17:47120853-47121004	17	47120854	47121004	ENSG00000141295	protein_coding	ENST00000407215	47841289	720360.000000	proximity ENSG00000141295:46841289-48841289
chr17:47120853-47121004	17	47120854	47121004	ENSG00000158955	protein_coding	ENST00000290015	46851583	269346.000000	proximity ENSG00000158955:45851583-47851583
chr17:47120853-47121004	17	47120854	47121004	ENSG00000159111	protein_coding	ENST00000290208	47829673	708744.000000	proximity ENSG00000159111:46829673-48829673
chr17:47120853-47121004	17	47120854	47121004	ENSG00000167182	protein_coding	ENST00000376741	47896236	775307.000000	proximity ENSG00000167182:46896236-48896236
chr17:47120853-47121004	17	47120854	47121004	ENSG00000167183	protein_coding	ENST00000902774	47957896	836967.000000	proximity ENSG00000167183:46957896-48957896
chr17:47120853-47121004	17	47120854	47121004	ENSG00000176681	protein_coding	ENST00000320254	46295131	825798.000000	proximity ENSG00000176681:45295131-47295131
chr17:47120853-47121004	17	47120854	47121004	ENSG00000178852	protein_coding	ENST00000331493	47323955	203026.000000	proximity ENSG00000178852:46323955-48323955
chr17:47120853-47121004	17	47120854	47121004	ENSG00000179673	protein_coding	ENST00000322329	46979253	141676.000000	proximity ENSG00000179673:45979253-47979253
chr17:47120853-47121004	17	47120854	47121004	ENSG00000185829	protein_coding	ENST00000336125	46579691	541238.000000	proximity ENSG00000185829:45579691-47579691
chr17:47120853-47121004	17	47120854	47121004	ENSG00000189120	protein_coding	ENST00000536300	47851163	730234.000000	proximity ENSG00000189120:46851163-48851163
chr17:47120853-47121004	17	47120854	47121004	ENSG00000198336	protein_coding	ENST00000954745	47209067	88138.000000	proximity ENSG00000198336:46209067-48209067
chr17:47120853-47121004	17	47120854	47121004	ENSG00000198933	protein_coding	ENST00000361722	47695264	574335.000000	proximity ENSG00000198933:46695264-48695264
chr17:47120853-47121004	17	47120854	47121004	ENSG00000228696	protein_coding	ENST00000450673	46361766	759163.000000	proximity ENSG00000228696:45361766-47361766
chr17:47120853-47121004	17	47120854	47121004	ENSG00000238083	protein_coding	ENST00000576629	46512468	608461.000000	proximity ENSG00000238083:45512468-47512468
chr17:47120853-47121004	17	47120854	47121004	ENSG00000259207	protein_coding	ENST00000559488	47253827	132898.000000	proximity ENSG00000259207:46253827-48253827
chr17:47131893-47132044	17	47131894	47132044	ENSG00000002919	protein_coding	ENST00000359238	48107766	975797.000000	proximity ENSG00000002919:47107766-49107766
chr17:47131893-47132044	17	47131894	47132044	ENSG00000004897	protein_coding	ENST00000066544	47189295	57326.000000	proximity ENSG00000004897:46189295-48189295
chr17:47131893-47132044	17	47131894	47132044	ENSG00000005243	protein_coding	ENST00000861305	48037846	905877.000000	proximity ENSG00000005243:47037846-49037846
chr17:47131893-47132044	17	47131894	47132044	ENSG00000006025	protein_coding	ENST00000853973	47821766	689797.000000	proximity ENSG00000006025:46821766-48821766
chr17:47131893-47132044	17	47131894	47132044	ENSG00000073861	protein_coding	ENST00000906368	47733236	601267.000000	proximity ENSG00000073861:46733236-48733236
chr17:47131893-47132044	17	47131894	47132044	ENSG00000073969	protein_coding	ENST00000576040	46591021	540948.000000	proximity ENSG00000073969:45591021-47591021
chr17:47131893-47132044	17	47131894	47132044	ENSG00000082641	protein_coding	ENST00000880070	48048239	916270.000000	proximity ENSG00000082641:47048239-49048239
chr17:47131893-47132044	17	47131894	47132044	ENSG00000108379	protein_coding	ENST00000706495	46833084	298885.000000	proximity ENSG00000108379:45833084-47833084
chr17:47131893-47132044	17	47131894	47132044	ENSG00000108424	protein_coding	ENST00000583648	47649495	517526.000000	proximity ENSG00000108424:46649495-48649495
chr17:47131893-47132044	17	47131894	47132044	ENSG00000108433	protein_coding	ENST00000640051	46923160	208809.000000	proximity ENSG00000108433:45923160-47923160
chr17:47131893-47132044	17	47131894	47132044	ENSG00000108439	protein_coding	ENST00000642017	47941571	809602.000000	proximity ENSG00000108439:46941571-48941571
chr17:47131893-47132044	17	47131894	47132044	ENSG00000108465	protein_coding	ENST00000536708	47970534	838565.000000	proximity ENSG00000108465:46970534-48970534
chr17:47131893-47132044	17	47131894	47132044	ENSG00000108468	protein_coding	ENST00000922223	48101115	969146.000000	proximity ENSG00000108468:47101115-49101115
chr17:47131893-47132044	17	47131894	47132044	ENSG00000120071	protein_coding	ENST00000918919	46193411	938558.000000	proximity ENSG00000120071:45193411-47193411
chr17:47131893-47132044	17	47131894	47132044	ENSG00000141279	protein_coding	ENST00000322157	47531108	399139.000000	proximity ENSG00000141279:46531108-48531108
chr17:47131893-47132044	17	47131894	47132044	ENSG00000141294	protein_coding	ENST00000269025	47831670	699701.000000	proximity ENSG00000141294:46831670-48831670
chr17:47131893-47132044	17	47131894	47132044	ENSG00000141295	protein_coding	ENST00000407215	47841289	709320.000000	proximity ENSG00000141295:46841289-48841289
chr17:47131893-47132044	17	47131894	47132044	ENSG00000158955	protein_coding	ENST00000290015	46851583	280386.000000	proximity ENSG00000158955:45851583-47851583
chr17:47131893-47132044	17	47131894	47132044	ENSG00000159111	protein_coding	ENST00000290208	47829673	697704.000000	proximity ENSG00000159111:46829673-48829673
chr17:47131893-47132044	17	47131894	47132044	ENSG00000167182	protein_coding	ENST00000376741	47896236	764267.000000	proximity ENSG00000167182:46896236-48896236
chr17:47131893-47132044	17	47131894	47132044	ENSG00000167183	protein_coding	ENST00000902774	47957896	825927.000000	proximity ENSG00000167183:46957896-48957896
chr17:47131893-47132044	17	47131894	47132044	ENSG00000176681	protein_coding	ENST00000320254	46295131	836838.000000	proximity ENSG00000176681:45295131-47295131
chr17:47131893-47132044	17	47131894	47132044	ENSG00000178852	protein_coding	ENST00000331493	47323955	191986.000000	proximity ENSG00000178852:46323955-48323955
chr17:47131893-47132044	17	47131894	47132044	ENSG00000179673	protein_coding	ENST00000322329	46979253	152716.000000	proximity ENSG00000179673:45979253-47979253
chr17:47131893-47132044	17	47131894	47132044	ENSG00000185829	protein_coding	ENST00000336125	46579691	552278.000000	proximity ENSG00000185829:45579691-47579691
chr17:47131893-47132044	17	47131894	47132044	ENSG00000189120	protein_coding	ENST00000536300	47851163	719194.000000	proximity ENSG00000189120:46851163-48851163
chr17:47131893-47132044	17	47131894	47132044	ENSG00000198336	protein_coding	ENST00000954745	47209067	77098.000000	proximity ENSG00000198336:46209067-48209067
chr17:47131893-47132044	17	47131894	47132044	ENSG00000198933	protein_coding	ENST00000361722	47695264	563295.000000	proximity ENSG00000198933:46695264-48695264
chr17:47131893-47132044	17	47131894	47132044	ENSG00000228696	protein_coding	ENST00000450673	46361766	770203.000000	proximity ENSG00000228696:45361766-47361766
chr17:47131893-47132044	17	47131894	47132044	ENSG00000238083	protein_coding	ENST00000576629	46512468	619501.000000	proximity ENSG00000238083:45512468-47512468
chr17:47131893-47132044	17	47131894	47132044	ENSG00000259207	protein_coding	ENST00000559488	47253827	121858.000000	proximity ENSG00000259207:46253827-48253827
chr17:47135638-47135789	17	47135639	47135789	ENSG00000002919	protein_coding	ENST00000359238	48107766	972052.000000	proximity ENSG00000002919:47107766-49107766
chr17:47135638-47135789	17	47135639	47135789	ENSG00000004897	protein_coding	ENST00000066544	47189295	53581.000000	proximity ENSG00000004897:46189295-48189295
chr17:47135638-47135789	17	47135639	47135789	ENSG00000005243	protein_coding	ENST00000861305	48037846	902132.000000	proximity ENSG00000005243:47037846-49037846
chr17:47135638-47135789	17	47135639	47135789	ENSG00000006025	protein_coding	ENST00000853973	47821766	686052.000000	proximity ENSG00000006025:46821766-48821766
chr17:47135638-47135789	17	47135639	47135789	ENSG00000073861	protein_coding	ENST00000906368	47733236	597522.000000	proximity ENSG00000073861:46733236-48733236
chr17:47135638-47135789	17	47135639	47135789	ENSG00000073969	protein_coding	ENST00000576040	46591021	544693.000000	proximity ENSG00000073969:45591021-47591021
chr17:47135638-47135789	17	47135639	47135789	ENSG00000082641	protein_coding	ENST00000880070	48048239	912525.000000	proximity ENSG00000082641:47048239-49048239
chr17:47135638-47135789	17	47135639	47135789	ENSG00000108379	protein_coding	ENST00000706495	46833084	302630.000000	proximity ENSG00000108379:45833084-47833084
chr17:47135638-47135789	17	47135639	47135789	ENSG00000108424	protein_coding	ENST00000583648	47649495	513781.000000	proximity ENSG00000108424:46649495-48649495
chr17:47135638-47135789	17	47135639	47135789	ENSG00000108433	protein_coding	ENST00000640051	46923160	212554.000000	proximity ENSG00000108433:45923160-47923160
chr17:47135638-47135789	17	47135639	47135789	ENSG00000108439	protein_coding	ENST00000642017	47941571	805857.000000	proximity ENSG00000108439:46941571-48941571
chr17:47135638-47135789	17	47135639	47135789	ENSG00000108465	protein_coding	ENST00000536708	47970534	834820.000000	proximity ENSG00000108465:46970534-48970534
chr17:47135638-47135789	17	47135639	47135789	ENSG00000108468	protein_coding	ENST00000922223	48101115	965401.000000	proximity ENSG00000108468:47101115-49101115
chr17:47135638-47135789	17	47135639	47135789	ENSG00000120071	protein_coding	ENST00000918919	46193411	942303.000000	proximity ENSG00000120071:45193411-47193411
chr17:47135638-47135789	17	47135639	47135789	ENSG00000141279	protein_coding	ENST00000322157	47531108	395394.000000	proximity ENSG00000141279:46531108-48531108
chr17:47135638-47135789	17	47135639	47135789	ENSG00000141294	protein_coding	ENST00000269025	47831670	695956.000000	proximity ENSG00000141294:46831670-48831670
chr17:47135638-47135789	17	47135639	47135789	ENSG00000141295	protein_coding	ENST00000407215	47841289	705575.000000	proximity ENSG00000141295:46841289-48841289
chr17:47135638-47135789	17	47135639	47135789	ENSG00000158955	protein_coding	ENST00000290015	46851583	284131.000000	proximity ENSG00000158955:45851583-47851583
chr17:47135638-47135789	17	47135639	47135789	ENSG00000159111	protein_coding	ENST00000290208	47829673	693959.000000	proximity ENSG00000159111:46829673-48829673
chr17:47135638-47135789	17	47135639	47135789	ENSG00000167182	protein_coding	ENST00000376741	47896236	760522.000000	proximity ENSG00000167182:46896236-48896236
chr17:47135638-47135789	17	47135639	47135789	ENSG00000167183	protein_coding	ENST00000902774	47957896	822182.000000	proximity ENSG00000167183:46957896-48957896
chr17:47135638-47135789	17	47135639	47135789	ENSG00000176681	protein_coding	ENST00000320254	46295131	840583.000000	proximity ENSG00000176681:45295131-47295131
chr17:47135638-47135789	17	47135639	47135789	ENSG00000178852	protein_coding	ENST00000331493	47323955	188241.000000	proximity ENSG00000178852:46323955-48323955
chr17:47135638-47135789	17	47135639	47135789	ENSG00000179673	protein_coding	ENST00000322329	46979253	156461.000000	proximity ENSG00000179673:45979253-47979253
chr17:47135638-47135789	17	47135639	47135789	ENSG00000185829	protein_coding	ENST00000336125	46579691	556023.000000	proximity ENSG00000185829:45579691-47579691
chr17:47135638-47135789	17	47135639	47135789	ENSG00000189120	protein_coding	ENST00000536300	47851163	715449.000000	proximity ENSG00000189120:46851163-48851163
chr17:47135638-47135789	17	47135639	47135789	ENSG00000198336	protein_coding	ENST00000954745	47209067	73353.000000	proximity ENSG00000198336:46209067-48209067
chr17:47135638-47135789	17	47135639	47135789	ENSG00000198933	protein_coding	ENST00000361722	47695264	559550.000000	proximity ENSG00000198933:46695264-48695264
chr17:47135638-47135789	17	47135639	47135789	ENSG00000228696	protein_coding	ENST00000450673	46361766	773948.000000	proximity ENSG00000228696:45361766-47361766
chr17:47135638-47135789	17	47135639	47135789	ENSG00000238083	protein_coding	ENST00000576629	46512468	623246.000000	proximity ENSG00000238083:45512468-47512468
chr17:47135638-47135789	17	47135639	47135789	ENSG00000259207	protein_coding	ENST00000559488	47253827	118113.000000	proximity ENSG00000259207:46253827-48253827
chr17:47137218-47137369	17	47137219	47137369	ENSG00000002919	protein_coding	ENST00000359238	48107766	970472.000000	proximity ENSG00000002919:47107766-49107766
chr17:47137218-47137369	17	47137219	47137369	ENSG00000004897	protein_coding	ENST00000066544	47189295	52001.000000	proximity ENSG00000004897:46189295-48189295
chr17:47137218-47137369	17	47137219	47137369	ENSG00000005243	protein_coding	ENST00000861305	48037846	900552.000000	proximity ENSG00000005243:47037846-49037846
chr17:47137218-47137369	17	47137219	47137369	ENSG00000006025	protein_coding	ENST00000853973	47821766	684472.000000	proximity ENSG00000006025:46821766-48821766
chr17:47137218-47137369	17	47137219	47137369	ENSG00000073861	protein_coding	ENST00000906368	47733236	595942.000000	proximity ENSG00000073861:46733236-48733236
chr17:47137218-47137369	17	47137219	47137369	ENSG00000073969	protein_coding	ENST00000576040	46591021	546273.000000	proximity ENSG00000073969:45591021-47591021
chr17:47137218-47137369	17	47137219	47137369	ENSG00000082641	protein_coding	ENST00000880070	48048239	910945.000000	proximity ENSG00000082641:47048239-49048239
chr17:47137218-47137369	17	47137219	47137369	ENSG00000108379	protein_coding	ENST00000706495	46833084	304210.000000	proximity ENSG00000108379:45833084-47833084
chr17:47137218-47137369	17	47137219	47137369	ENSG00000108424	protein_coding	ENST00000583648	47649495	512201.000000	proximity ENSG00000108424:46649495-48649495
chr17:47137218-47137369	17	47137219	47137369	ENSG00000108433	protein_coding	ENST00000640051	46923160	214134.000000	proximity ENSG00000108433:45923160-47923160
chr17:47137218-47137369	17	47137219	47137369	ENSG00000108439	protein_coding	ENST00000642017	47941571	804277.000000	proximity ENSG00000108439:46941571-48941571
chr17:47137218-47137369	17	47137219	47137369	ENSG00000108465	protein_coding	ENST00000536708	47970534	833240.000000	proximity ENSG00000108465:46970534-48970534
chr17:47137218-47137369	17	47137219	47137369	ENSG00000108468	protein_coding	ENST00000922223	48101115	963821.000000	proximity ENSG00000108468:47101115-49101115
chr17:47137218-47137369	17	47137219	47137369	ENSG00000120071	protein_coding	ENST00000918919	46193411	943883.000000	proximity ENSG00000120071:45193411-47193411
chr17:47137218-47137369	17	47137219	47137369	ENSG00000141279	protein_coding	ENST00000322157	47531108	393814.000000	proximity ENSG00000141279:46531108-48531108
chr17:47137218-47137369	17	47137219	47137369	ENSG00000141294	protein_coding	ENST00000269025	47831670	694376.000000	proximity ENSG00000141294:46831670-48831670
chr17:47137218-47137369	17	47137219	47137369	ENSG00000141295	protein_coding	ENST00000407215	47841289	703995.000000	proximity ENSG00000141295:46841289-48841289
chr17:47137218-47137369	17	47137219	47137369	ENSG00000158955	protein_coding	ENST00000290015	46851583	285711.000000	proximity ENSG00000158955:45851583-47851583
chr17:47137218-47137369	17	47137219	47137369	ENSG00000159111	protein_coding	ENST00000290208	47829673	692379.000000	proximity ENSG00000159111:46829673-48829673
chr17:47137218-47137369	17	47137219	47137369	ENSG00000167182	protein_coding	ENST00000376741	47896236	758942.000000	proximity ENSG00000167182:46896236-48896236
chr17:47137218-47137369	17	47137219	47137369	ENSG00000167183	protein_coding	ENST00000902774	47957896	820602.000000	proximity ENSG00000167183:46957896-48957896
chr17:47137218-47137369	17	47137219	47137369	ENSG00000176681	protein_coding	ENST00000320254	46295131	842163.000000	proximity ENSG00000176681:45295131-47295131
chr17:47137218-47137369	17	47137219	47137369	ENSG00000178852	protein_coding	ENST00000331493	47323955	186661.000000	proximity ENSG00000178852:46323955-48323955
chr17:47137218-47137369	17	47137219	47137369	ENSG00000179673	protein_coding	ENST00000322329	46979253	158041.000000	proximity ENSG00000179673:45979253-47979253
chr17:47137218-47137369	17	47137219	47137369	ENSG00000185829	protein_coding	ENST00000336125	46579691	557603.000000	proximity ENSG00000185829:45579691-47579691
chr17:47137218-47137369	17	47137219	47137369	ENSG00000189120	protein_coding	ENST00000536300	47851163	713869.000000	proximity ENSG00000189120:46851163-48851163
chr17:47137218-47137369	17	47137219	47137369	ENSG00000198336	protein_coding	ENST00000954745	47209067	71773.000000	proximity ENSG00000198336:46209067-48209067
chr17:47137218-47137369	17	47137219	47137369	ENSG00000198933	protein_coding	ENST00000361722	47695264	557970.000000	proximity ENSG00000198933:46695264-48695264
chr17:47137218-47137369	17	47137219	47137369	ENSG00000228696	protein_coding	ENST00000450673	46361766	775528.000000	proximity ENSG00000228696:45361766-47361766
chr17:47137218-47137369	17	47137219	47137369	ENSG00000238083	protein_coding	ENST00000576629	46512468	624826.000000	proximity ENSG00000238083:45512468-47512468
chr17:47137218-47137369	17	47137219	47137369	ENSG00000259207	protein_coding	ENST00000559488	47253827	116533.000000	proximity ENSG00000259207:46253827-48253827
chr17:47138738-47138889	17	47138739	47138889	ENSG00000002919	protein_coding	ENST00000359238	48107766	968952.000000	proximity ENSG00000002919:47107766-49107766
chr17:47138738-47138889	17	47138739	47138889	ENSG00000004897	protein_coding	ENST00000066544	47189295	50481.000000	proximity ENSG00000004897:46189295-48189295
chr17:47138738-47138889	17	47138739	47138889	ENSG00000005243	protein_coding	ENST00000861305	48037846	899032.000000	proximity ENSG00000005243:47037846-49037846
chr17:47138738-47138889	17	47138739	47138889	ENSG00000006025	protein_coding	ENST00000853973	47821766	682952.000000	proximity ENSG00000006025:46821766-48821766
chr17:47138738-47138889	17	47138739	47138889	ENSG00000073861	protein_coding	ENST00000906368	47733236	594422.000000	proximity ENSG00000073861:46733236-48733236
chr17:47138738-47138889	17	47138739	47138889	ENSG00000073969	protein_coding	ENST00000576040	46591021	547793.000000	proximity ENSG00000073969:45591021-47591021
chr17:47138738-47138889	17	47138739	47138889	ENSG00000082641	protein_coding	ENST00000880070	48048239	909425.000000	proximity ENSG00000082641:47048239-49048239
chr17:47138738-47138889	17	47138739	47138889	ENSG00000108379	protein_coding	ENST00000706495	46833084	305730.000000	proximity ENSG00000108379:45833084-47833084
chr17:47138738-47138889	17	47138739	47138889	ENSG00000108424	protein_coding	ENST00000583648	47649495	510681.000000	proximity ENSG00000108424:46649495-48649495
chr17:47138738-47138889	17	47138739	47138889	ENSG00000108433	protein_coding	ENST00000640051	46923160	215654.000000	proximity ENSG00000108433:45923160-47923160
chr17:47138738-47138889	17	47138739	47138889	ENSG00000108439	protein_coding	ENST00000642017	47941571	802757.000000	proximity ENSG00000108439:46941571-48941571
chr17:47138738-47138889	17	47138739	47138889	ENSG00000108465	protein_coding	ENST00000536708	47970534	831720.000000	proximity ENSG00000108465:46970534-48970534
chr17:47138738-47138889	17	47138739	47138889	ENSG00000108468	protein_coding	ENST00000922223	48101115	962301.000000	proximity ENSG00000108468:47101115-49101115
chr17:47138738-47138889	17	47138739	47138889	ENSG00000120071	protein_coding	ENST00000918919	46193411	945403.000000	proximity ENSG00000120071:45193411-47193411
chr17:47138738-47138889	17	47138739	47138889	ENSG00000141279	protein_coding	ENST00000322157	47531108	392294.000000	proximity ENSG00000141279:46531108-48531108
chr17:47138738-47138889	17	47138739	47138889	ENSG00000141294	protein_coding	ENST00000269025	47831670	692856.000000	proximity ENSG00000141294:46831670-48831670
chr17:47138738-47138889	17	47138739	47138889	ENSG00000141295	protein_coding	ENST00000407215	47841289	702475.000000	proximity ENSG00000141295:46841289-48841289
chr17:47138738-47138889	17	47138739	47138889	ENSG00000158955	protein_coding	ENST00000290015	46851583	287231.000000	proximity ENSG00000158955:45851583-47851583
chr17:47138738-47138889	17	47138739	47138889	ENSG00000159111	protein_coding	ENST00000290208	47829673	690859.000000	proximity ENSG00000159111:46829673-48829673
chr17:47138738-47138889	17	47138739	47138889	ENSG00000167182	protein_coding	ENST00000376741	47896236	757422.000000	proximity ENSG00000167182:46896236-48896236
chr17:47138738-47138889	17	47138739	47138889	ENSG00000167183	protein_coding	ENST00000902774	47957896	819082.000000	proximity ENSG00000167183:46957896-48957896
chr17:47138738-47138889	17	47138739	47138889	ENSG00000176681	protein_coding	ENST00000320254	46295131	843683.000000	proximity ENSG00000176681:45295131-47295131
chr17:47138738-47138889	17	47138739	47138889	ENSG00000178852	protein_coding	ENST00000331493	47323955	185141.000000	proximity ENSG00000178852:46323955-48323955
chr17:47138738-47138889	17	47138739	47138889	ENSG00000179673	protein_coding	ENST00000322329	46979253	159561.000000	proximity ENSG00000179673:45979253-47979253
chr17:47138738-47138889	17	47138739	47138889	ENSG00000185829	protein_coding	ENST00000336125	46579691	559123.000000	proximity ENSG00000185829:45579691-47579691
chr17:47138738-47138889	17	47138739	47138889	ENSG00000189120	protein_coding	ENST00000536300	47851163	712349.000000	proximity ENSG00000189120:46851163-48851163
chr17:47138738-47138889	17	47138739	47138889	ENSG00000198336	protein_coding	ENST00000954745	47209067	70253.000000	proximity ENSG00000198336:46209067-48209067
chr17:47138738-47138889	17	47138739	47138889	ENSG00000198933	protein_coding	ENST00000361722	47695264	556450.000000	proximity ENSG00000198933:46695264-48695264
chr17:47138738-47138889	17	47138739	47138889	ENSG00000228696	protein_coding	ENST00000450673	46361766	777048.000000	proximity ENSG00000228696:45361766-47361766
chr17:47138738-47138889	17	47138739	47138889	ENSG00000238083	protein_coding	ENST00000576629	46512468	626346.000000	proximity ENSG00000238083:45512468-47512468
chr17:47138738-47138889	17	47138739	47138889	ENSG00000259207	protein_coding	ENST00000559488	47253827	115013.000000	proximity ENSG00000259207:46253827-48253827
chr17:47141858-47142009	17	47141859	47142009	ENSG00000002919	protein_coding	ENST00000359238	48107766	965832.000000	proximity ENSG00000002919:47107766-49107766
chr17:47141858-47142009	17	47141859	47142009	ENSG00000004897	protein_coding	ENST00000066544	47189295	47361.000000	proximity ENSG00000004897:46189295-48189295
chr17:47141858-47142009	17	47141859	47142009	ENSG00000005243	protein_coding	ENST00000861305	48037846	895912.000000	proximity ENSG00000005243:47037846-49037846
chr17:47141858-47142009	17	47141859	47142009	ENSG00000006025	protein_coding	ENST00000853973	47821766	679832.000000	proximity ENSG00000006025:46821766-48821766
chr17:47141858-47142009	17	47141859	47142009	ENSG00000073861	protein_coding	ENST00000906368	47733236	591302.000000	proximity ENSG00000073861:46733236-48733236
chr17:47141858-47142009	17	47141859	47142009	ENSG00000073969	protein_coding	ENST00000576040	46591021	550913.000000	proximity ENSG00000073969:45591021-47591021
chr17:47141858-47142009	17	47141859	47142009	ENSG00000082641	protein_coding	ENST00000880070	48048239	906305.000000	proximity ENSG00000082641:47048239-49048239
chr17:47141858-47142009	17	47141859	47142009	ENSG00000108379	protein_coding	ENST00000706495	46833084	308850.000000	proximity ENSG00000108379:45833084-47833084
chr17:47141858-47142009	17	47141859	47142009	ENSG00000108424	protein_coding	ENST00000583648	47649495	507561.000000	proximity ENSG00000108424:46649495-48649495
chr17:47141858-47142009	17	47141859	47142009	ENSG00000108433	protein_coding	ENST00000640051	46923160	218774.000000	proximity ENSG00000108433:45923160-47923160
chr17:47141858-47142009	17	47141859	47142009	ENSG00000108439	protein_coding	ENST00000642017	47941571	799637.000000	proximity ENSG00000108439:46941571-48941571
chr17:47141858-47142009	17	47141859	47142009	ENSG00000108465	protein_coding	ENST00000536708	47970534	828600.000000	proximity ENSG00000108465:46970534-48970534
chr17:47141858-47142009	17	47141859	47142009	ENSG00000108468	protein_coding	ENST00000922223	48101115	959181.000000	proximity ENSG00000108468:47101115-49101115
chr17:47141858-47142009	17	47141859	47142009	ENSG00000120071	protein_coding	ENST00000918919	46193411	948523.000000	proximity ENSG00000120071:45193411-47193411
chr17:47141858-47142009	17	47141859	47142009	ENSG00000141279	protein_coding	ENST00000322157	47531108	389174.000000	proximity ENSG00000141279:46531108-48531108
chr17:47141858-47142009	17	47141859	47142009	ENSG00000141294	protein_coding	ENST00000269025	47831670	689736.000000	proximity ENSG00000141294:46831670-48831670
chr17:47141858-47142009	17	47141859	47142009	ENSG00000141295	protein_coding	ENST00000407215	47841289	699355.000000	proximity ENSG00000141295:46841289-48841289
chr17:47141858-47142009	17	47141859	47142009	ENSG00000158955	protein_coding	ENST00000290015	46851583	290351.000000	proximity ENSG00000158955:45851583-47851583
chr17:47141858-47142009	17	47141859	47142009	ENSG00000159111	protein_coding	ENST00000290208	47829673	687739.000000	proximity ENSG00000159111:46829673-48829673
chr17:47141858-47142009	17	47141859	47142009	ENSG00000167182	protein_coding	ENST00000376741	47896236	754302.000000	proximity ENSG00000167182:46896236-48896236
chr17:47141858-47142009	17	47141859	47142009	ENSG00000167183	protein_coding	ENST00000902774	47957896	815962.000000	proximity ENSG00000167183:46957896-48957896
chr17:47141858-47142009	17	47141859	47142009	ENSG00000176681	protein_coding	ENST00000320254	46295131	846803.000000	proximity ENSG00000176681:45295131-47295131
chr17:47141858-47142009	17	47141859	47142009	ENSG00000178852	protein_coding	ENST00000331493	47323955	182021.000000	proximity ENSG00000178852:46323955-48323955
chr17:47141858-47142009	17	47141859	47142009	ENSG00000179673	protein_coding	ENST00000322329	46979253	162681.000000	proximity ENSG00000179673:45979253-47979253
chr17:47141858-47142009	17	47141859	47142009	ENSG00000185829	protein_coding	ENST00000336125	46579691	562243.000000	proximity ENSG00000185829:45579691-47579691
chr17:47141858-47142009	17	47141859	47142009	ENSG00000189120	protein_coding	ENST00000536300	47851163	709229.000000	proximity ENSG00000189120:46851163-48851163
chr17:47141858-47142009	17	47141859	47142009	ENSG00000198336	protein_coding	ENST00000954745	47209067	67133.000000	proximity ENSG00000198336:46209067-48209067
chr17:47141858-47142009	17	47141859	47142009	ENSG00000198933	protein_coding	ENST00000361722	47695264	553330.000000	proximity ENSG00000198933:46695264-48695264
chr17:47141858-47142009	17	47141859	47142009	ENSG00000228696	protein_coding	ENST00000450673	46361766	780168.000000	proximity ENSG00000228696:45361766-47361766
chr17:47141858-47142009	17	47141859	47142009	ENSG00000238083	protein_coding	ENST00000576629	46512468	629466.000000	proximity ENSG00000238083:45512468-47512468
chr17:47141858-47142009	17	47141859	47142009	ENSG00000259207	protein_coding	ENST00000559488	47253827	111893.000000	proximity ENSG00000259207:46253827-48253827
chr17:47142278-47142429	17	47142279	47142429	ENSG00000002919	protein_coding	ENST00000359238	48107766	965412.000000	proximity ENSG00000002919:47107766-49107766
chr17:47142278-47142429	17	47142279	47142429	ENSG00000004897	protein_coding	ENST00000066544	47189295	46941.000000	proximity ENSG00000004897:46189295-48189295
chr17:47142278-47142429	17	47142279	47142429	ENSG00000005243	protein_coding	ENST00000861305	48037846	895492.000000	proximity ENSG00000005243:47037846-49037846
chr17:47142278-47142429	17	47142279	47142429	ENSG00000006025	protein_coding	ENST00000853973	47821766	679412.000000	proximity ENSG00000006025:46821766-48821766
chr17:47142278-47142429	17	47142279	47142429	ENSG00000073861	protein_coding	ENST00000906368	47733236	590882.000000	proximity ENSG00000073861:46733236-48733236
chr17:47142278-47142429	17	47142279	47142429	ENSG00000073969	protein_coding	ENST00000576040	46591021	551333.000000	proximity ENSG00000073969:45591021-47591021
chr17:47142278-47142429	17	47142279	47142429	ENSG00000082641	protein_coding	ENST00000880070	48048239	905885.000000	proximity ENSG00000082641:47048239-49048239
chr17:47142278-47142429	17	47142279	47142429	ENSG00000108379	protein_coding	ENST00000706495	46833084	309270.000000	proximity ENSG00000108379:45833084-47833084
chr17:47142278-47142429	17	47142279	47142429	ENSG00000108424	protein_coding	ENST00000583648	47649495	507141.000000	proximity ENSG00000108424:46649495-48649495
chr17:47142278-47142429	17	47142279	47142429	ENSG00000108433	protein_coding	ENST00000640051	46923160	219194.000000	proximity ENSG00000108433:45923160-47923160
chr17:47142278-47142429	17	47142279	47142429	ENSG00000108439	protein_coding	ENST00000642017	47941571	799217.000000	proximity ENSG00000108439:46941571-48941571
chr17:47142278-47142429	17	47142279	47142429	ENSG00000108465	protein_coding	ENST00000536708	47970534	828180.000000	proximity ENSG00000108465:46970534-48970534
chr17:47142278-47142429	17	47142279	47142429	ENSG00000108468	protein_coding	ENST00000922223	48101115	958761.000000	proximity ENSG00000108468:47101115-49101115
chr17:47142278-47142429	17	47142279	47142429	ENSG00000120071	protein_coding	ENST00000918919	46193411	948943.000000	proximity ENSG00000120071:45193411-47193411
chr17:47142278-47142429	17	47142279	47142429	ENSG00000141279	protein_coding	ENST00000322157	47531108	388754.000000	proximity ENSG00000141279:46531108-48531108
chr17:47142278-47142429	17	47142279	47142429	ENSG00000141294	protein_coding	ENST00000269025	47831670	689316.000000	proximity ENSG00000141294:46831670-48831670
chr17:47142278-47142429	17	47142279	47142429	ENSG00000141295	protein_coding	ENST00000407215	47841289	698935.000000	proximity ENSG00000141295:46841289-48841289
chr17:47142278-47142429	17	47142279	47142429	ENSG00000158955	protein_coding	ENST00000290015	46851583	290771.000000	proximity ENSG00000158955:45851583-47851583
chr17:47142278-47142429	17	47142279	47142429	ENSG00000159111	protein_coding	ENST00000290208	47829673	687319.000000	proximity ENSG00000159111:46829673-48829673
chr17:47142278-47142429	17	47142279	47142429	ENSG00000167182	protein_coding	ENST00000376741	47896236	753882.000000	proximity ENSG00000167182:46896236-48896236
chr17:47142278-47142429	17	47142279	47142429	ENSG00000167183	protein_coding	ENST00000902774	47957896	815542.000000	proximity ENSG00000167183:46957896-48957896
chr17:47142278-47142429	17	47142279	47142429	ENSG00000176681	protein_coding	ENST00000320254	46295131	847223.000000	proximity ENSG00000176681:45295131-47295131
chr17:47142278-47142429	17	47142279	47142429	ENSG00000178852	protein_coding	ENST00000331493	47323955	181601.000000	proximity ENSG00000178852:46323955-48323955
chr17:47142278-47142429	17	47142279	47142429	ENSG00000179673	protein_coding	ENST00000322329	46979253	163101.000000	proximity ENSG00000179673:45979253-47979253
chr17:47142278-47142429	17	47142279	47142429	ENSG00000185829	protein_coding	ENST00000336125	46579691	562663.000000	proximity ENSG00000185829:45579691-47579691
chr17:47142278-47142429	17	47142279	47142429	ENSG00000189120	protein_coding	ENST00000536300	47851163	708809.000000	proximity ENSG00000189120:46851163-48851163
chr17:47142278-47142429	17	47142279	47142429	ENSG00000198336	protein_coding	ENST00000954745	47209067	66713.000000	proximity ENSG00000198336:46209067-48209067
chr17:47142278-47142429	17	47142279	47142429	ENSG00000198933	protein_coding	ENST00000361722	47695264	552910.000000	proximity ENSG00000198933:46695264-48695264
chr17:47142278-47142429	17	47142279	47142429	ENSG00000228696	protein_coding	ENST00000450673	46361766	780588.000000	proximity ENSG00000228696:45361766-47361766
chr17:47142278-47142429	17	47142279	47142429	ENSG00000238083	protein_coding	ENST00000576629	46512468	629886.000000	proximity ENSG00000238083:45512468-47512468
chr17:47142278-47142429	17	47142279	47142429	ENSG00000259207	protein_coding	ENST00000559488	47253827	111473.000000	proximity ENSG00000259207:46253827-48253827
chr17:47143838-47143989	17	47143839	47143989	ENSG00000002919	protein_coding	ENST00000359238	48107766	963852.000000	proximity ENSG00000002919:47107766-49107766
chr17:47143838-47143989	17	47143839	47143989	ENSG00000004897	protein_coding	ENST00000066544	47189295	45381.000000	proximity ENSG00000004897:46189295-48189295
chr17:47143838-47143989	17	47143839	47143989	ENSG00000005243	protein_coding	ENST00000861305	48037846	893932.000000	proximity ENSG00000005243:47037846-49037846
chr17:47143838-47143989	17	47143839	47143989	ENSG00000006025	protein_coding	ENST00000853973	47821766	677852.000000	proximity ENSG00000006025:46821766-48821766
chr17:47143838-47143989	17	47143839	47143989	ENSG00000073861	protein_coding	ENST00000906368	47733236	589322.000000	proximity ENSG00000073861:46733236-48733236
chr17:47143838-47143989	17	47143839	47143989	ENSG00000073969	protein_coding	ENST00000576040	46591021	552893.000000	proximity ENSG00000073969:45591021-47591021
chr17:47143838-47143989	17	47143839	47143989	ENSG00000082641	protein_coding	ENST00000880070	48048239	904325.000000	proximity ENSG00000082641:47048239-49048239
chr17:47143838-47143989	17	47143839	47143989	ENSG00000108379	protein_coding	ENST00000706495	46833084	310830.000000	proximity ENSG00000108379:45833084-47833084
chr17:47143838-47143989	17	47143839	47143989	ENSG00000108424	protein_coding	ENST00000583648	47649495	505581.000000	proximity ENSG00000108424:46649495-48649495
chr17:47143838-47143989	17	47143839	47143989	ENSG00000108433	protein_coding	ENST00000640051	46923160	220754.000000	proximity ENSG00000108433:45923160-47923160
chr17:47143838-47143989	17	47143839	47143989	ENSG00000108439	protein_coding	ENST00000642017	47941571	797657.000000	proximity ENSG00000108439:46941571-48941571
chr17:47143838-47143989	17	47143839	47143989	ENSG00000108465	protein_coding	ENST00000536708	47970534	826620.000000	proximity ENSG00000108465:46970534-48970534
chr17:47143838-47143989	17	47143839	47143989	ENSG00000108468	protein_coding	ENST00000922223	48101115	957201.000000	proximity ENSG00000108468:47101115-49101115
chr17:47143838-47143989	17	47143839	47143989	ENSG00000120071	protein_coding	ENST00000918919	46193411	950503.000000	proximity ENSG00000120071:45193411-47193411
chr17:47143838-47143989	17	47143839	47143989	ENSG00000141279	protein_coding	ENST00000322157	47531108	387194.000000	proximity ENSG00000141279:46531108-48531108
chr17:47143838-47143989	17	47143839	47143989	ENSG00000141294	protein_coding	ENST00000269025	47831670	687756.000000	proximity ENSG00000141294:46831670-48831670
chr17:47143838-47143989	17	47143839	47143989	ENSG00000141295	protein_coding	ENST00000407215	47841289	697375.000000	proximity ENSG00000141295:46841289-48841289
chr17:47143838-47143989	17	47143839	47143989	ENSG00000158955	protein_coding	ENST00000290015	46851583	292331.000000	proximity ENSG00000158955:45851583-47851583
chr17:47143838-47143989	17	47143839	47143989	ENSG00000159111	protein_coding	ENST00000290208	47829673	685759.000000	proximity ENSG00000159111:46829673-48829673
chr17:47143838-47143989	17	47143839	47143989	ENSG00000167182	protein_coding	ENST00000376741	47896236	752322.000000	proximity ENSG00000167182:46896236-48896236
chr17:47143838-47143989	17	47143839	47143989	ENSG00000167183	protein_coding	ENST00000902774	47957896	813982.000000	proximity ENSG00000167183:46957896-48957896
chr17:47143838-47143989	17	47143839	47143989	ENSG00000176681	protein_coding	ENST00000320254	46295131	848783.000000	proximity ENSG00000176681:45295131-47295131
chr17:47143838-47143989	17	47143839	47143989	ENSG00000178852	protein_coding	ENST00000331493	47323955	180041.000000	proximity ENSG00000178852:46323955-48323955
chr17:47143838-47143989	17	47143839	47143989	ENSG00000179673	protein_coding	ENST00000322329	46979253	164661.000000	proximity ENSG00000179673:45979253-47979253
chr17:47143838-47143989	17	47143839	47143989	ENSG00000185829	protein_coding	ENST00000336125	46579691	564223.000000	proximity ENSG00000185829:45579691-47579691
chr17:47143838-47143989	17	47143839	47143989	ENSG00000189120	protein_coding	ENST00000536300	47851163	707249.000000	proximity ENSG00000189120:46851163-48851163
chr17:47143838-47143989	17	47143839	47143989	ENSG00000198336	protein_coding	ENST00000954745	47209067	65153.000000	proximity ENSG00000198336:46209067-48209067
chr17:47143838-47143989	17	47143839	47143989	ENSG00000198933	protein_coding	ENST00000361722	47695264	551350.000000	proximity ENSG00000198933:46695264-48695264
chr17:47143838-47143989	17	47143839	47143989	ENSG00000228696	protein_coding	ENST00000450673	46361766	782148.000000	proximity ENSG00000228696:45361766-47361766
chr17:47143838-47143989	17	47143839	47143989	ENSG00000238083	protein_coding	ENST00000576629	46512468	631446.000000	proximity ENSG00000238083:45512468-47512468
chr17:47143838-47143989	17	47143839	47143989	ENSG00000259207	protein_coding	ENST00000559488	47253827	109913.000000	proximity ENSG00000259207:46253827-48253827
chr17:4715124-4715275	17	4715125	4715275	ENSG00000004660	protein_coding	ENST00000895459	3893034	822166.000000	proximity ENSG00000004660:2893034-4893034
chr17:4715124-4715275	17	4715125	4715275	ENSG00000005100	protein_coding	ENST00000225296	5468982	753782.000000	proximity ENSG00000005100:4468982-6468982
chr17:4715124-4715275	17	4715125	4715275	ENSG00000029725	protein_coding	ENST00000537505	5282284	567084.000000	proximity ENSG00000029725:4282284-6282284
chr17:4715124-4715275	17	4715125	4715275	ENSG00000072849	protein_coding	ENST00000889578	5486208	771008.000000	proximity ENSG00000072849:4486208-6486208
chr17:4715124-4715275	17	4715125	4715275	ENSG00000074356	protein_coding	ENST00000389005	3846246	868954.000000	proximity ENSG00000074356:2846246-4846246
chr17:4715124-4715275	17	4715125	4715275	ENSG00000074370	protein_coding	ENST00000309890	3964464	750736.000000	proximity ENSG00000074370:2964464-4964464
chr17:4715124-4715275	17	4715125	4715275	ENSG00000074755	protein_coding	ENST00000884567	4143628	571572.000000	proximity ENSG00000074755:3143628-5143628
chr17:4715124-4715275	17	4715125	4715275	ENSG00000083457	protein_coding	ENST00000949198	3801186	914014.000000	proximity ENSG00000083457:2801186-4801186
chr17:4715124-4715275	17	4715125	4715275	ENSG00000091592	protein_coding	ENST00000572272	5584509	869309.000000	proximity ENSG00000091592:4584509-6584509
chr17:4715124-4715275	17	4715125	4715275	ENSG00000091640	protein_coding	ENST00000573366	4967191	251991.000000	proximity ENSG00000091640:3967191-5967191
chr17:4715124-4715275	17	4715125	4715275	ENSG00000108405	protein_coding	ENST00000225538	3916465	798735.000000	proximity ENSG00000108405:2916465-4916465
chr17:4715124-4715275	17	4715125	4715275	ENSG00000108509	protein_coding	ENST00000892499	4987605	272405.000000	proximity ENSG00000108509:3987605-5987605
chr17:4715124-4715275	17	4715125	4715275	ENSG00000108515	protein_coding	ENST00000896245	4948046	232846.000000	proximity ENSG00000108515:3948046-5948046
chr17:4715124-4715275	17	4715125	4715275	ENSG00000108518	protein_coding	ENST00000896491	4949756	234556.000000	proximity ENSG00000108518:3949756-5949756
chr17:4715124-4715275	17	4715125	4715275	ENSG00000108523	protein_coding	ENST00000868721	4940100	224900.000000	proximity ENSG00000108523:3940100-5940100
chr17:4715124-4715275	17	4715125	4715275	ENSG00000108528	protein_coding	ENST00000940187	4940156	224956.000000	proximity ENSG00000108528:3940156-5940156
chr17:4715124-4715275	17	4715125	4715275	ENSG00000108556	protein_coding	ENST00000649488	4903098	187898.000000	proximity ENSG00000108556:3903098-5903098
chr17:4715124-4715275	17	4715125	4715275	ENSG00000108559	protein_coding	ENST00000700538	5419695	704495.000000	proximity ENSG00000108559:4419695-6419695
chr17:4715124-4715275	17	4715125	4715275	ENSG00000108561	protein_coding	ENST00000225698	5439155	723955.000000	proximity ENSG00000108561:4439155-6439155
chr17:4715124-4715275	17	4715125	4715275	ENSG00000129197	protein_coding	ENST00000876814	5419216	704016.000000	proximity ENSG00000129197:4419216-6419216
chr17:4715124-4715275	17	4715125	4715275	ENSG00000129204	protein_coding	ENST00000574788	5116032	400832.000000	proximity ENSG00000129204:4116032-6116032
chr17:4715124-4715275	17	4715125	4715275	ENSG00000129219	protein_coding	ENST00000879133	4807485	92285.000000	proximity ENSG00000129219:3807485-5807485
chr17:4715124-4715275	17	4715125	4715275	ENSG00000129250	protein_coding	ENST00000320785	4997950	282750.000000	proximity ENSG00000129250:3997950-5997950
chr17:4715124-4715275	17	4715125	4715275	ENSG00000132382	protein_coding	ENST00000932213	4555383	159817.000000	proximity ENSG00000132382:3555383-5555383
chr17:4715124-4715275	17	4715125	4715275	ENSG00000132388	protein_coding	ENST00000396981	4366675	348525.000000	proximity ENSG00000132388:3366675-5366675
chr17:4715124-4715275	17	4715125	4715275	ENSG00000132517	protein_coding	ENST00000512825	5052009	336809.000000	proximity ENSG00000132517:4052009-6052009
chr17:4715124-4715275	17	4715125	4715275	ENSG00000141456	protein_coding	ENST00000572293	4704137	11063.000000	proximity ENSG00000141456:3704137-5704137
chr17:4715124-4715275	17	4715125	4715275	ENSG00000141480	protein_coding	ENST00000855436	4710489	4711.000000	proximity ENSG00000141480:3710489-5710489
chr17:4715124-4715275	17	4715125	4715275	ENSG00000141497	protein_coding	ENST00000885792	4739515	24315.000000	proximity ENSG00000141497:3739515-5739515
chr17:4715124-4715275	17	4715125	4715275	ENSG00000141503	protein_coding	ENST00000902221	4833147	117947.000000	proximity ENSG00000141503:3833147-5833147
chr17:4715124-4715275	17	4715125	4715275	ENSG00000142484	protein_coding	ENST00000861275	4771896	56696.000000	proximity ENSG00000142484:3771896-5771896
chr17:4715124-4715275	17	4715125	4715275	ENSG00000142507	protein_coding	ENST00000614486	4796144	80944.000000	proximity ENSG00000142507:3796144-5796144
chr17:4715124-4715275	17	4715125	4715275	ENSG00000161905	protein_coding	ENST00000293761	4641678	73522.000000	proximity ENSG00000161905:3641678-5641678
chr17:4715124-4715275	17	4715125	4715275	ENSG00000161920	protein_coding	ENST00000886211	4731431	16231.000000	proximity ENSG00000161920:3731431-5731431
chr17:4715124-4715275	17	4715125	4715275	ENSG00000161921	protein_coding	ENST00000293778	4739928	24728.000000	proximity ENSG00000161921:3739928-5739928
chr17:4715124-4715275	17	4715125	4715275	ENSG00000161929	protein_coding	ENST00000574081	5234860	519660.000000	proximity ENSG00000161929:4234860-6234860
chr17:4715124-4715275	17	4715125	4715275	ENSG00000167740	protein_coding	ENST00000301391	4143197	572003.000000	proximity ENSG00000167740:3143197-5143197
chr17:4715124-4715275	17	4715125	4715275	ENSG00000167741	protein_coding	ENST00000381550	4560577	154623.000000	proximity ENSG00000167741:3560577-5560577
chr17:4715124-4715275	17	4715125	4715275	ENSG00000167840	protein_coding	ENST00000696535	5111891	396691.000000	proximity ENSG00000167840:4111891-6111891
chr17:4715124-4715275	17	4715125	4715275	ENSG00000167842	protein_coding	ENST00000891291	5486844	771644.000000	proximity ENSG00000167842:4486844-6486844
chr17:4715124-4715275	17	4715125	4715275	ENSG00000177602	protein_coding	ENST00000325418	3723903	991297.000000	proximity ENSG00000177602:2723903-4723903
chr17:4715124-4715275	17	4715125	4715275	ENSG00000180626	protein_coding	ENST00000575779	5191868	476668.000000	proximity ENSG00000180626:4191868-6191868
chr17:4715124-4715275	17	4715125	4715275	ENSG00000180787	protein_coding	ENST00000902904	5078467	363267.000000	proximity ENSG00000180787:4078467-6078467
chr17:4715124-4715275	17	4715125	4715275	ENSG00000182327	protein_coding	ENST00000331264	4788964	73764.000000	proximity ENSG00000182327:3788964-5788964
chr17:4715124-4715275	17	4715125	4715275	ENSG00000182557	protein_coding	ENST00000355530	4433940	281260.000000	proximity ENSG00000182557:3433940-5433940
chr17:4715124-4715275	17	4715125	4715275	ENSG00000182853	protein_coding	ENST00000441199	4786371	71171.000000	proximity ENSG00000182853:3786371-5786371
chr17:4715124-4715275	17	4715125	4715275	ENSG00000183018	protein_coding	ENST00000329078	4498881	216319.000000	proximity ENSG00000183018:3498881-5498881
chr17:4715124-4715275	17	4715125	4715275	ENSG00000185245	protein_coding	ENST00000329125	4932277	217077.000000	proximity ENSG00000185245:3932277-5932277
chr17:4715124-4715275	17	4715125	4715275	ENSG00000185722	protein_coding	ENST00000341657	4263979	451221.000000	proximity ENSG00000185722:3263979-5263979
chr17:4715124-4715275	17	4715125	4715275	ENSG00000188176	protein_coding	ENST00000389313	4584529	130671.000000	proximity ENSG00000188176:3584529-5584529
chr17:4715124-4715275	17	4715125	4715275	ENSG00000196388	protein_coding	ENST00000949043	4999117	283917.000000	proximity ENSG00000196388:3999117-5999117
chr17:4715124-4715275	17	4715125	4715275	ENSG00000205710	protein_coding	ENST00000861085	4899462	184262.000000	proximity ENSG00000205710:3899462-5899462
chr17:4715124-4715275	17	4715125	4715275	ENSG00000262165	protein_coding	ENST00000635921	4802328	87128.000000	proximity ENSG00000262165:3802328-5802328
chr17:4715124-4715275	17	4715125	4715275	ENSG00000286190	protein_coding	ENST00000568641	5501006	785806.000000	proximity ENSG00000286190:4501006-6501006
chr17:47154638-47154789	17	47154639	47154789	ENSG00000002919	protein_coding	ENST00000359238	48107766	953052.000000	proximity ENSG00000002919:47107766-49107766
chr17:47154638-47154789	17	47154639	47154789	ENSG00000004897	protein_coding	ENST00000066544	47189295	34581.000000	proximity ENSG00000004897:46189295-48189295
chr17:47154638-47154789	17	47154639	47154789	ENSG00000005243	protein_coding	ENST00000861305	48037846	883132.000000	proximity ENSG00000005243:47037846-49037846
chr17:47154638-47154789	17	47154639	47154789	ENSG00000006025	protein_coding	ENST00000853973	47821766	667052.000000	proximity ENSG00000006025:46821766-48821766
chr17:47154638-47154789	17	47154639	47154789	ENSG00000073861	protein_coding	ENST00000906368	47733236	578522.000000	proximity ENSG00000073861:46733236-48733236
chr17:47154638-47154789	17	47154639	47154789	ENSG00000073969	protein_coding	ENST00000576040	46591021	563693.000000	proximity ENSG00000073969:45591021-47591021
chr17:47154638-47154789	17	47154639	47154789	ENSG00000082641	protein_coding	ENST00000880070	48048239	893525.000000	proximity ENSG00000082641:47048239-49048239
chr17:47154638-47154789	17	47154639	47154789	ENSG00000108379	protein_coding	ENST00000706495	46833084	321630.000000	proximity ENSG00000108379:45833084-47833084
chr17:47154638-47154789	17	47154639	47154789	ENSG00000108424	protein_coding	ENST00000583648	47649495	494781.000000	proximity ENSG00000108424:46649495-48649495
chr17:47154638-47154789	17	47154639	47154789	ENSG00000108433	protein_coding	ENST00000640051	46923160	231554.000000	proximity ENSG00000108433:45923160-47923160
chr17:47154638-47154789	17	47154639	47154789	ENSG00000108439	protein_coding	ENST00000642017	47941571	786857.000000	proximity ENSG00000108439:46941571-48941571
chr17:47154638-47154789	17	47154639	47154789	ENSG00000108465	protein_coding	ENST00000536708	47970534	815820.000000	proximity ENSG00000108465:46970534-48970534
chr17:47154638-47154789	17	47154639	47154789	ENSG00000108468	protein_coding	ENST00000922223	48101115	946401.000000	proximity ENSG00000108468:47101115-49101115
chr17:47154638-47154789	17	47154639	47154789	ENSG00000120071	protein_coding	ENST00000918919	46193411	961303.000000	proximity ENSG00000120071:45193411-47193411
chr17:47154638-47154789	17	47154639	47154789	ENSG00000141279	protein_coding	ENST00000322157	47531108	376394.000000	proximity ENSG00000141279:46531108-48531108
chr17:47154638-47154789	17	47154639	47154789	ENSG00000141294	protein_coding	ENST00000269025	47831670	676956.000000	proximity ENSG00000141294:46831670-48831670
chr17:47154638-47154789	17	47154639	47154789	ENSG00000141295	protein_coding	ENST00000407215	47841289	686575.000000	proximity ENSG00000141295:46841289-48841289
chr17:47154638-47154789	17	47154639	47154789	ENSG00000158955	protein_coding	ENST00000290015	46851583	303131.000000	proximity ENSG00000158955:45851583-47851583
chr17:47154638-47154789	17	47154639	47154789	ENSG00000159111	protein_coding	ENST00000290208	47829673	674959.000000	proximity ENSG00000159111:46829673-48829673
chr17:47154638-47154789	17	47154639	47154789	ENSG00000167182	protein_coding	ENST00000376741	47896236	741522.000000	proximity ENSG00000167182:46896236-48896236
chr17:47154638-47154789	17	47154639	47154789	ENSG00000167183	protein_coding	ENST00000902774	47957896	803182.000000	proximity ENSG00000167183:46957896-48957896
chr17:47154638-47154789	17	47154639	47154789	ENSG00000176681	protein_coding	ENST00000320254	46295131	859583.000000	proximity ENSG00000176681:45295131-47295131
chr17:47154638-47154789	17	47154639	47154789	ENSG00000178852	protein_coding	ENST00000331493	47323955	169241.000000	proximity ENSG00000178852:46323955-48323955
chr17:47154638-47154789	17	47154639	47154789	ENSG00000179673	protein_coding	ENST00000322329	46979253	175461.000000	proximity ENSG00000179673:45979253-47979253
chr17:47154638-47154789	17	47154639	47154789	ENSG00000185829	protein_coding	ENST00000336125	46579691	575023.000000	proximity ENSG00000185829:45579691-47579691
chr17:47154638-47154789	17	47154639	47154789	ENSG00000189120	protein_coding	ENST00000536300	47851163	696449.000000	proximity ENSG00000189120:46851163-48851163
chr17:47154638-47154789	17	47154639	47154789	ENSG00000198336	protein_coding	ENST00000954745	47209067	54353.000000	proximity ENSG00000198336:46209067-48209067
chr17:47154638-47154789	17	47154639	47154789	ENSG00000198933	protein_coding	ENST00000361722	47695264	540550.000000	proximity ENSG00000198933:46695264-48695264
chr17:47154638-47154789	17	47154639	47154789	ENSG00000228696	protein_coding	ENST00000450673	46361766	792948.000000	proximity ENSG00000228696:45361766-47361766
chr17:47154638-47154789	17	47154639	47154789	ENSG00000238083	protein_coding	ENST00000576629	46512468	642246.000000	proximity ENSG00000238083:45512468-47512468
chr17:47154638-47154789	17	47154639	47154789	ENSG00000259207	protein_coding	ENST00000559488	47253827	99113.000000	proximity ENSG00000259207:46253827-48253827
chr17:47156918-47157069	17	47156919	47157069	ENSG00000002919	protein_coding	ENST00000359238	48107766	950772.000000	proximity ENSG00000002919:47107766-49107766
chr17:47156918-47157069	17	47156919	47157069	ENSG00000004897	protein_coding	ENST00000066544	47189295	32301.000000	proximity ENSG00000004897:46189295-48189295
chr17:47156918-47157069	17	47156919	47157069	ENSG00000005243	protein_coding	ENST00000861305	48037846	880852.000000	proximity ENSG00000005243:47037846-49037846
chr17:47156918-47157069	17	47156919	47157069	ENSG00000006025	protein_coding	ENST00000853973	47821766	664772.000000	proximity ENSG00000006025:46821766-48821766
chr17:47156918-47157069	17	47156919	47157069	ENSG00000073861	protein_coding	ENST00000906368	47733236	576242.000000	proximity ENSG00000073861:46733236-48733236
chr17:47156918-47157069	17	47156919	47157069	ENSG00000073969	protein_coding	ENST00000576040	46591021	565973.000000	proximity ENSG00000073969:45591021-47591021
chr17:47156918-47157069	17	47156919	47157069	ENSG00000082641	protein_coding	ENST00000880070	48048239	891245.000000	proximity ENSG00000082641:47048239-49048239
chr17:47156918-47157069	17	47156919	47157069	ENSG00000108379	protein_coding	ENST00000706495	46833084	323910.000000	proximity ENSG00000108379:45833084-47833084
chr17:47156918-47157069	17	47156919	47157069	ENSG00000108424	protein_coding	ENST00000583648	47649495	492501.000000	proximity ENSG00000108424:46649495-48649495
chr17:47156918-47157069	17	47156919	47157069	ENSG00000108433	protein_coding	ENST00000640051	46923160	233834.000000	proximity ENSG00000108433:45923160-47923160
chr17:47156918-47157069	17	47156919	47157069	ENSG00000108439	protein_coding	ENST00000642017	47941571	784577.000000	proximity ENSG00000108439:46941571-48941571
chr17:47156918-47157069	17	47156919	47157069	ENSG00000108465	protein_coding	ENST00000536708	47970534	813540.000000	proximity ENSG00000108465:46970534-48970534
chr17:47156918-47157069	17	47156919	47157069	ENSG00000108468	protein_coding	ENST00000922223	48101115	944121.000000	proximity ENSG00000108468:47101115-49101115
chr17:47156918-47157069	17	47156919	47157069	ENSG00000120071	protein_coding	ENST00000918919	46193411	963583.000000	proximity ENSG00000120071:45193411-47193411
chr17:47156918-47157069	17	47156919	47157069	ENSG00000141279	protein_coding	ENST00000322157	47531108	374114.000000	proximity ENSG00000141279:46531108-48531108
chr17:47156918-47157069	17	47156919	47157069	ENSG00000141294	protein_coding	ENST00000269025	47831670	674676.000000	proximity ENSG00000141294:46831670-48831670
chr17:47156918-47157069	17	47156919	47157069	ENSG00000141295	protein_coding	ENST00000407215	47841289	684295.000000	proximity ENSG00000141295:46841289-48841289
chr17:47156918-47157069	17	47156919	47157069	ENSG00000158955	protein_coding	ENST00000290015	46851583	305411.000000	proximity ENSG00000158955:45851583-47851583
chr17:47156918-47157069	17	47156919	47157069	ENSG00000159111	protein_coding	ENST00000290208	47829673	672679.000000	proximity ENSG00000159111:46829673-48829673
chr17:47156918-47157069	17	47156919	47157069	ENSG00000167182	protein_coding	ENST00000376741	47896236	739242.000000	proximity ENSG00000167182:46896236-48896236
chr17:47156918-47157069	17	47156919	47157069	ENSG00000167183	protein_coding	ENST00000902774	47957896	800902.000000	proximity ENSG00000167183:46957896-48957896
chr17:47156918-47157069	17	47156919	47157069	ENSG00000176681	protein_coding	ENST00000320254	46295131	861863.000000	proximity ENSG00000176681:45295131-47295131
chr17:47156918-47157069	17	47156919	47157069	ENSG00000178852	protein_coding	ENST00000331493	47323955	166961.000000	proximity ENSG00000178852:46323955-48323955
chr17:47156918-47157069	17	47156919	47157069	ENSG00000179673	protein_coding	ENST00000322329	46979253	177741.000000	proximity ENSG00000179673:45979253-47979253
chr17:47156918-47157069	17	47156919	47157069	ENSG00000185829	protein_coding	ENST00000336125	46579691	577303.000000	proximity ENSG00000185829:45579691-47579691
chr17:47156918-47157069	17	47156919	47157069	ENSG00000189120	protein_coding	ENST00000536300	47851163	694169.000000	proximity ENSG00000189120:46851163-48851163
chr17:47156918-47157069	17	47156919	47157069	ENSG00000198336	protein_coding	ENST00000954745	47209067	52073.000000	proximity ENSG00000198336:46209067-48209067
chr17:47156918-47157069	17	47156919	47157069	ENSG00000198933	protein_coding	ENST00000361722	47695264	538270.000000	proximity ENSG00000198933:46695264-48695264
chr17:47156918-47157069	17	47156919	47157069	ENSG00000228696	protein_coding	ENST00000450673	46361766	795228.000000	proximity ENSG00000228696:45361766-47361766
chr17:47156918-47157069	17	47156919	47157069	ENSG00000238083	protein_coding	ENST00000576629	46512468	644526.000000	proximity ENSG00000238083:45512468-47512468
chr17:47156918-47157069	17	47156919	47157069	ENSG00000259207	protein_coding	ENST00000559488	47253827	96833.000000	proximity ENSG00000259207:46253827-48253827
chr17:47158158-47158309	17	47158159	47158309	ENSG00000002919	protein_coding	ENST00000359238	48107766	949532.000000	proximity ENSG00000002919:47107766-49107766
chr17:47158158-47158309	17	47158159	47158309	ENSG00000004897	protein_coding	ENST00000066544	47189295	31061.000000	proximity ENSG00000004897:46189295-48189295
chr17:47158158-47158309	17	47158159	47158309	ENSG00000005243	protein_coding	ENST00000861305	48037846	879612.000000	proximity ENSG00000005243:47037846-49037846
chr17:47158158-47158309	17	47158159	47158309	ENSG00000006025	protein_coding	ENST00000853973	47821766	663532.000000	proximity ENSG00000006025:46821766-48821766
chr17:47158158-47158309	17	47158159	47158309	ENSG00000073861	protein_coding	ENST00000906368	47733236	575002.000000	proximity ENSG00000073861:46733236-48733236
chr17:47158158-47158309	17	47158159	47158309	ENSG00000073969	protein_coding	ENST00000576040	46591021	567213.000000	proximity ENSG00000073969:45591021-47591021
chr17:47158158-47158309	17	47158159	47158309	ENSG00000082641	protein_coding	ENST00000880070	48048239	890005.000000	proximity ENSG00000082641:47048239-49048239
chr17:47158158-47158309	17	47158159	47158309	ENSG00000108379	protein_coding	ENST00000706495	46833084	325150.000000	proximity ENSG00000108379:45833084-47833084
chr17:47158158-47158309	17	47158159	47158309	ENSG00000108424	protein_coding	ENST00000583648	47649495	491261.000000	proximity ENSG00000108424:46649495-48649495
chr17:47158158-47158309	17	47158159	47158309	ENSG00000108433	protein_coding	ENST00000640051	46923160	235074.000000	proximity ENSG00000108433:45923160-47923160
chr17:47158158-47158309	17	47158159	47158309	ENSG00000108439	protein_coding	ENST00000642017	47941571	783337.000000	proximity ENSG00000108439:46941571-48941571
chr17:47158158-47158309	17	47158159	47158309	ENSG00000108465	protein_coding	ENST00000536708	47970534	812300.000000	proximity ENSG00000108465:46970534-48970534
chr17:47158158-47158309	17	47158159	47158309	ENSG00000108468	protein_coding	ENST00000922223	48101115	942881.000000	proximity ENSG00000108468:47101115-49101115
chr17:47158158-47158309	17	47158159	47158309	ENSG00000120071	protein_coding	ENST00000918919	46193411	964823.000000	proximity ENSG00000120071:45193411-47193411
chr17:47158158-47158309	17	47158159	47158309	ENSG00000141279	protein_coding	ENST00000322157	47531108	372874.000000	proximity ENSG00000141279:46531108-48531108
chr17:47158158-47158309	17	47158159	47158309	ENSG00000141294	protein_coding	ENST00000269025	47831670	673436.000000	proximity ENSG00000141294:46831670-48831670
chr17:47158158-47158309	17	47158159	47158309	ENSG00000141295	protein_coding	ENST00000407215	47841289	683055.000000	proximity ENSG00000141295:46841289-48841289
chr17:47158158-47158309	17	47158159	47158309	ENSG00000158955	protein_coding	ENST00000290015	46851583	306651.000000	proximity ENSG00000158955:45851583-47851583
chr17:47158158-47158309	17	47158159	47158309	ENSG00000159111	protein_coding	ENST00000290208	47829673	671439.000000	proximity ENSG00000159111:46829673-48829673
chr17:47158158-47158309	17	47158159	47158309	ENSG00000167182	protein_coding	ENST00000376741	47896236	738002.000000	proximity ENSG00000167182:46896236-48896236
chr17:47158158-47158309	17	47158159	47158309	ENSG00000167183	protein_coding	ENST00000902774	47957896	799662.000000	proximity ENSG00000167183:46957896-48957896
chr17:47158158-47158309	17	47158159	47158309	ENSG00000176681	protein_coding	ENST00000320254	46295131	863103.000000	proximity ENSG00000176681:45295131-47295131
chr17:47158158-47158309	17	47158159	47158309	ENSG00000178852	protein_coding	ENST00000331493	47323955	165721.000000	proximity ENSG00000178852:46323955-48323955
chr17:47158158-47158309	17	47158159	47158309	ENSG00000179673	protein_coding	ENST00000322329	46979253	178981.000000	proximity ENSG00000179673:45979253-47979253
chr17:47158158-47158309	17	47158159	47158309	ENSG00000185829	protein_coding	ENST00000336125	46579691	578543.000000	proximity ENSG00000185829:45579691-47579691
chr17:47158158-47158309	17	47158159	47158309	ENSG00000189120	protein_coding	ENST00000536300	47851163	692929.000000	proximity ENSG00000189120:46851163-48851163
chr17:47158158-47158309	17	47158159	47158309	ENSG00000198336	protein_coding	ENST00000954745	47209067	50833.000000	proximity ENSG00000198336:46209067-48209067
chr17:47158158-47158309	17	47158159	47158309	ENSG00000198933	protein_coding	ENST00000361722	47695264	537030.000000	proximity ENSG00000198933:46695264-48695264
chr17:47158158-47158309	17	47158159	47158309	ENSG00000228696	protein_coding	ENST00000450673	46361766	796468.000000	proximity ENSG00000228696:45361766-47361766
chr17:47158158-47158309	17	47158159	47158309	ENSG00000238083	protein_coding	ENST00000576629	46512468	645766.000000	proximity ENSG00000238083:45512468-47512468
chr17:47158158-47158309	17	47158159	47158309	ENSG00000259207	protein_coding	ENST00000559488	47253827	95593.000000	proximity ENSG00000259207:46253827-48253827
chr17:47169898-47170049	17	47169899	47170049	ENSG00000002919	protein_coding	ENST00000359238	48107766	937792.000000	proximity ENSG00000002919:47107766-49107766
chr17:47169898-47170049	17	47169899	47170049	ENSG00000004897	protein_coding	ENST00000066544	47189295	19321.000000	proximity ENSG00000004897:46189295-48189295
chr17:47169898-47170049	17	47169899	47170049	ENSG00000005243	protein_coding	ENST00000861305	48037846	867872.000000	proximity ENSG00000005243:47037846-49037846
chr17:47169898-47170049	17	47169899	47170049	ENSG00000006025	protein_coding	ENST00000853973	47821766	651792.000000	proximity ENSG00000006025:46821766-48821766
chr17:47169898-47170049	17	47169899	47170049	ENSG00000073861	protein_coding	ENST00000906368	47733236	563262.000000	proximity ENSG00000073861:46733236-48733236
chr17:47169898-47170049	17	47169899	47170049	ENSG00000073969	protein_coding	ENST00000576040	46591021	578953.000000	proximity ENSG00000073969:45591021-47591021
chr17:47169898-47170049	17	47169899	47170049	ENSG00000082641	protein_coding	ENST00000880070	48048239	878265.000000	proximity ENSG00000082641:47048239-49048239
chr17:47169898-47170049	17	47169899	47170049	ENSG00000108379	protein_coding	ENST00000706495	46833084	336890.000000	proximity ENSG00000108379:45833084-47833084
chr17:47169898-47170049	17	47169899	47170049	ENSG00000108424	protein_coding	ENST00000583648	47649495	479521.000000	proximity ENSG00000108424:46649495-48649495
chr17:47169898-47170049	17	47169899	47170049	ENSG00000108433	protein_coding	ENST00000640051	46923160	246814.000000	proximity ENSG00000108433:45923160-47923160
chr17:47169898-47170049	17	47169899	47170049	ENSG00000108439	protein_coding	ENST00000642017	47941571	771597.000000	proximity ENSG00000108439:46941571-48941571
chr17:47169898-47170049	17	47169899	47170049	ENSG00000108465	protein_coding	ENST00000536708	47970534	800560.000000	proximity ENSG00000108465:46970534-48970534
chr17:47169898-47170049	17	47169899	47170049	ENSG00000108468	protein_coding	ENST00000922223	48101115	931141.000000	proximity ENSG00000108468:47101115-49101115
chr17:47169898-47170049	17	47169899	47170049	ENSG00000120071	protein_coding	ENST00000918919	46193411	976563.000000	proximity ENSG00000120071:45193411-47193411
chr17:47169898-47170049	17	47169899	47170049	ENSG00000141279	protein_coding	ENST00000322157	47531108	361134.000000	proximity ENSG00000141279:46531108-48531108
chr17:47169898-47170049	17	47169899	47170049	ENSG00000141294	protein_coding	ENST00000269025	47831670	661696.000000	proximity ENSG00000141294:46831670-48831670
chr17:47169898-47170049	17	47169899	47170049	ENSG00000141295	protein_coding	ENST00000407215	47841289	671315.000000	proximity ENSG00000141295:46841289-48841289
chr17:47169898-47170049	17	47169899	47170049	ENSG00000158955	protein_coding	ENST00000290015	46851583	318391.000000	proximity ENSG00000158955:45851583-47851583
chr17:47169898-47170049	17	47169899	47170049	ENSG00000159111	protein_coding	ENST00000290208	47829673	659699.000000	proximity ENSG00000159111:46829673-48829673
chr17:47169898-47170049	17	47169899	47170049	ENSG00000167182	protein_coding	ENST00000376741	47896236	726262.000000	proximity ENSG00000167182:46896236-48896236
chr17:47169898-47170049	17	47169899	47170049	ENSG00000167183	protein_coding	ENST00000902774	47957896	787922.000000	proximity ENSG00000167183:46957896-48957896
chr17:47169898-47170049	17	47169899	47170049	ENSG00000176681	protein_coding	ENST00000320254	46295131	874843.000000	proximity ENSG00000176681:45295131-47295131
chr17:47169898-47170049	17	47169899	47170049	ENSG00000178852	protein_coding	ENST00000331493	47323955	153981.000000	proximity ENSG00000178852:46323955-48323955
chr17:47169898-47170049	17	47169899	47170049	ENSG00000179673	protein_coding	ENST00000322329	46979253	190721.000000	proximity ENSG00000179673:45979253-47979253
chr17:47169898-47170049	17	47169899	47170049	ENSG00000185829	protein_coding	ENST00000336125	46579691	590283.000000	proximity ENSG00000185829:45579691-47579691
chr17:47169898-47170049	17	47169899	47170049	ENSG00000189120	protein_coding	ENST00000536300	47851163	681189.000000	proximity ENSG00000189120:46851163-48851163
chr17:47169898-47170049	17	47169899	47170049	ENSG00000198336	protein_coding	ENST00000954745	47209067	39093.000000	proximity ENSG00000198336:46209067-48209067
chr17:47169898-47170049	17	47169899	47170049	ENSG00000198933	protein_coding	ENST00000361722	47695264	525290.000000	proximity ENSG00000198933:46695264-48695264
chr17:47169898-47170049	17	47169899	47170049	ENSG00000228696	protein_coding	ENST00000450673	46361766	808208.000000	proximity ENSG00000228696:45361766-47361766
chr17:47169898-47170049	17	47169899	47170049	ENSG00000238083	protein_coding	ENST00000576629	46512468	657506.000000	proximity ENSG00000238083:45512468-47512468
chr17:47169898-47170049	17	47169899	47170049	ENSG00000259207	protein_coding	ENST00000559488	47253827	83853.000000	proximity ENSG00000259207:46253827-48253827
chr17:47171893-47172044	17	47171894	47172044	ENSG00000002919	protein_coding	ENST00000359238	48107766	935797.000000	proximity ENSG00000002919:47107766-49107766
chr17:47171893-47172044	17	47171894	47172044	ENSG00000004897	protein_coding	ENST00000066544	47189295	17326.000000	proximity ENSG00000004897:46189295-48189295
chr17:47171893-47172044	17	47171894	47172044	ENSG00000005243	protein_coding	ENST00000861305	48037846	865877.000000	proximity ENSG00000005243:47037846-49037846
chr17:47171893-47172044	17	47171894	47172044	ENSG00000006025	protein_coding	ENST00000853973	47821766	649797.000000	proximity ENSG00000006025:46821766-48821766
chr17:47171893-47172044	17	47171894	47172044	ENSG00000073861	protein_coding	ENST00000906368	47733236	561267.000000	proximity ENSG00000073861:46733236-48733236
chr17:47171893-47172044	17	47171894	47172044	ENSG00000073969	protein_coding	ENST00000576040	46591021	580948.000000	proximity ENSG00000073969:45591021-47591021
chr17:47171893-47172044	17	47171894	47172044	ENSG00000082641	protein_coding	ENST00000880070	48048239	876270.000000	proximity ENSG00000082641:47048239-49048239
chr17:47171893-47172044	17	47171894	47172044	ENSG00000108379	protein_coding	ENST00000706495	46833084	338885.000000	proximity ENSG00000108379:45833084-47833084
chr17:47171893-47172044	17	47171894	47172044	ENSG00000108424	protein_coding	ENST00000583648	47649495	477526.000000	proximity ENSG00000108424:46649495-48649495
chr17:47171893-47172044	17	47171894	47172044	ENSG00000108433	protein_coding	ENST00000640051	46923160	248809.000000	proximity ENSG00000108433:45923160-47923160
chr17:47171893-47172044	17	47171894	47172044	ENSG00000108439	protein_coding	ENST00000642017	47941571	769602.000000	proximity ENSG00000108439:46941571-48941571
chr17:47171893-47172044	17	47171894	47172044	ENSG00000108465	protein_coding	ENST00000536708	47970534	798565.000000	proximity ENSG00000108465:46970534-48970534
chr17:47171893-47172044	17	47171894	47172044	ENSG00000108468	protein_coding	ENST00000922223	48101115	929146.000000	proximity ENSG00000108468:47101115-49101115
chr17:47171893-47172044	17	47171894	47172044	ENSG00000120071	protein_coding	ENST00000918919	46193411	978558.000000	proximity ENSG00000120071:45193411-47193411
chr17:47171893-47172044	17	47171894	47172044	ENSG00000141279	protein_coding	ENST00000322157	47531108	359139.000000	proximity ENSG00000141279:46531108-48531108
chr17:47171893-47172044	17	47171894	47172044	ENSG00000141294	protein_coding	ENST00000269025	47831670	659701.000000	proximity ENSG00000141294:46831670-48831670
chr17:47171893-47172044	17	47171894	47172044	ENSG00000141295	protein_coding	ENST00000407215	47841289	669320.000000	proximity ENSG00000141295:46841289-48841289
chr17:47171893-47172044	17	47171894	47172044	ENSG00000158955	protein_coding	ENST00000290015	46851583	320386.000000	proximity ENSG00000158955:45851583-47851583
chr17:47171893-47172044	17	47171894	47172044	ENSG00000159111	protein_coding	ENST00000290208	47829673	657704.000000	proximity ENSG00000159111:46829673-48829673
chr17:47171893-47172044	17	47171894	47172044	ENSG00000167182	protein_coding	ENST00000376741	47896236	724267.000000	proximity ENSG00000167182:46896236-48896236
chr17:47171893-47172044	17	47171894	47172044	ENSG00000167183	protein_coding	ENST00000902774	47957896	785927.000000	proximity ENSG00000167183:46957896-48957896
chr17:47171893-47172044	17	47171894	47172044	ENSG00000176681	protein_coding	ENST00000320254	46295131	876838.000000	proximity ENSG00000176681:45295131-47295131
chr17:47171893-47172044	17	47171894	47172044	ENSG00000178852	protein_coding	ENST00000331493	47323955	151986.000000	proximity ENSG00000178852:46323955-48323955
chr17:47171893-47172044	17	47171894	47172044	ENSG00000179673	protein_coding	ENST00000322329	46979253	192716.000000	proximity ENSG00000179673:45979253-47979253
chr17:47171893-47172044	17	47171894	47172044	ENSG00000185829	protein_coding	ENST00000336125	46579691	592278.000000	proximity ENSG00000185829:45579691-47579691
chr17:47171893-47172044	17	47171894	47172044	ENSG00000189120	protein_coding	ENST00000536300	47851163	679194.000000	proximity ENSG00000189120:46851163-48851163
chr17:47171893-47172044	17	47171894	47172044	ENSG00000198336	protein_coding	ENST00000954745	47209067	37098.000000	proximity ENSG00000198336:46209067-48209067
chr17:47171893-47172044	17	47171894	47172044	ENSG00000198933	protein_coding	ENST00000361722	47695264	523295.000000	proximity ENSG00000198933:46695264-48695264
chr17:47171893-47172044	17	47171894	47172044	ENSG00000228696	protein_coding	ENST00000450673	46361766	810203.000000	proximity ENSG00000228696:45361766-47361766
chr17:47171893-47172044	17	47171894	47172044	ENSG00000238083	protein_coding	ENST00000576629	46512468	659501.000000	proximity ENSG00000238083:45512468-47512468
chr17:47171893-47172044	17	47171894	47172044	ENSG00000259207	protein_coding	ENST00000559488	47253827	81858.000000	proximity ENSG00000259207:46253827-48253827
chr17:47172793-47172944	17	47172794	47172944	ENSG00000002919	protein_coding	ENST00000359238	48107766	934897.000000	proximity ENSG00000002919:47107766-49107766
chr17:47172793-47172944	17	47172794	47172944	ENSG00000004897	protein_coding	ENST00000066544	47189295	16426.000000	proximity ENSG00000004897:46189295-48189295
chr17:47172793-47172944	17	47172794	47172944	ENSG00000005243	protein_coding	ENST00000861305	48037846	864977.000000	proximity ENSG00000005243:47037846-49037846
chr17:47172793-47172944	17	47172794	47172944	ENSG00000006025	protein_coding	ENST00000853973	47821766	648897.000000	proximity ENSG00000006025:46821766-48821766
chr17:47172793-47172944	17	47172794	47172944	ENSG00000073861	protein_coding	ENST00000906368	47733236	560367.000000	proximity ENSG00000073861:46733236-48733236
chr17:47172793-47172944	17	47172794	47172944	ENSG00000073969	protein_coding	ENST00000576040	46591021	581848.000000	proximity ENSG00000073969:45591021-47591021
chr17:47172793-47172944	17	47172794	47172944	ENSG00000082641	protein_coding	ENST00000880070	48048239	875370.000000	proximity ENSG00000082641:47048239-49048239
chr17:47172793-47172944	17	47172794	47172944	ENSG00000108379	protein_coding	ENST00000706495	46833084	339785.000000	proximity ENSG00000108379:45833084-47833084
chr17:47172793-47172944	17	47172794	47172944	ENSG00000108424	protein_coding	ENST00000583648	47649495	476626.000000	proximity ENSG00000108424:46649495-48649495
chr17:47172793-47172944	17	47172794	47172944	ENSG00000108433	protein_coding	ENST00000640051	46923160	249709.000000	proximity ENSG00000108433:45923160-47923160
chr17:47172793-47172944	17	47172794	47172944	ENSG00000108439	protein_coding	ENST00000642017	47941571	768702.000000	proximity ENSG00000108439:46941571-48941571
chr17:47172793-47172944	17	47172794	47172944	ENSG00000108465	protein_coding	ENST00000536708	47970534	797665.000000	proximity ENSG00000108465:46970534-48970534
chr17:47172793-47172944	17	47172794	47172944	ENSG00000108468	protein_coding	ENST00000922223	48101115	928246.000000	proximity ENSG00000108468:47101115-49101115
chr17:47172793-47172944	17	47172794	47172944	ENSG00000120071	protein_coding	ENST00000918919	46193411	979458.000000	proximity ENSG00000120071:45193411-47193411
chr17:47172793-47172944	17	47172794	47172944	ENSG00000141279	protein_coding	ENST00000322157	47531108	358239.000000	proximity ENSG00000141279:46531108-48531108
chr17:47172793-47172944	17	47172794	47172944	ENSG00000141294	protein_coding	ENST00000269025	47831670	658801.000000	proximity ENSG00000141294:46831670-48831670
chr17:47172793-47172944	17	47172794	47172944	ENSG00000141295	protein_coding	ENST00000407215	47841289	668420.000000	proximity ENSG00000141295:46841289-48841289
chr17:47172793-47172944	17	47172794	47172944	ENSG00000158955	protein_coding	ENST00000290015	46851583	321286.000000	proximity ENSG00000158955:45851583-47851583
chr17:47172793-47172944	17	47172794	47172944	ENSG00000159111	protein_coding	ENST00000290208	47829673	656804.000000	proximity ENSG00000159111:46829673-48829673
chr17:47172793-47172944	17	47172794	47172944	ENSG00000167182	protein_coding	ENST00000376741	47896236	723367.000000	proximity ENSG00000167182:46896236-48896236
chr17:47172793-47172944	17	47172794	47172944	ENSG00000167183	protein_coding	ENST00000902774	47957896	785027.000000	proximity ENSG00000167183:46957896-48957896
chr17:47172793-47172944	17	47172794	47172944	ENSG00000176681	protein_coding	ENST00000320254	46295131	877738.000000	proximity ENSG00000176681:45295131-47295131
chr17:47172793-47172944	17	47172794	47172944	ENSG00000178852	protein_coding	ENST00000331493	47323955	151086.000000	proximity ENSG00000178852:46323955-48323955
chr17:47172793-47172944	17	47172794	47172944	ENSG00000179673	protein_coding	ENST00000322329	46979253	193616.000000	proximity ENSG00000179673:45979253-47979253
chr17:47172793-47172944	17	47172794	47172944	ENSG00000185829	protein_coding	ENST00000336125	46579691	593178.000000	proximity ENSG00000185829:45579691-47579691
chr17:47172793-47172944	17	47172794	47172944	ENSG00000189120	protein_coding	ENST00000536300	47851163	678294.000000	proximity ENSG00000189120:46851163-48851163
chr17:47172793-47172944	17	47172794	47172944	ENSG00000198336	protein_coding	ENST00000954745	47209067	36198.000000	proximity ENSG00000198336:46209067-48209067
chr17:47172793-47172944	17	47172794	47172944	ENSG00000198933	protein_coding	ENST00000361722	47695264	522395.000000	proximity ENSG00000198933:46695264-48695264
chr17:47172793-47172944	17	47172794	47172944	ENSG00000228696	protein_coding	ENST00000450673	46361766	811103.000000	proximity ENSG00000228696:45361766-47361766
chr17:47172793-47172944	17	47172794	47172944	ENSG00000238083	protein_coding	ENST00000576629	46512468	660401.000000	proximity ENSG00000238083:45512468-47512468
chr17:47172793-47172944	17	47172794	47172944	ENSG00000259207	protein_coding	ENST00000559488	47253827	80958.000000	proximity ENSG00000259207:46253827-48253827
chr17:47181498-47181649	17	47181499	47181649	ENSG00000002919	protein_coding	ENST00000359238	48107766	926192.000000	proximity ENSG00000002919:47107766-49107766
chr17:47181498-47181649	17	47181499	47181649	ENSG00000004897	protein_coding	ENST00000066544	47189295	7721.000000	proximity ENSG00000004897:46189295-48189295
chr17:47181498-47181649	17	47181499	47181649	ENSG00000005243	protein_coding	ENST00000861305	48037846	856272.000000	proximity ENSG00000005243:47037846-49037846
chr17:47181498-47181649	17	47181499	47181649	ENSG00000006025	protein_coding	ENST00000853973	47821766	640192.000000	proximity ENSG00000006025:46821766-48821766
chr17:47181498-47181649	17	47181499	47181649	ENSG00000073861	protein_coding	ENST00000906368	47733236	551662.000000	proximity ENSG00000073861:46733236-48733236
chr17:47181498-47181649	17	47181499	47181649	ENSG00000073969	protein_coding	ENST00000576040	46591021	590553.000000	proximity ENSG00000073969:45591021-47591021
chr17:47181498-47181649	17	47181499	47181649	ENSG00000082641	protein_coding	ENST00000880070	48048239	866665.000000	proximity ENSG00000082641:47048239-49048239
chr17:47181498-47181649	17	47181499	47181649	ENSG00000108379	protein_coding	ENST00000706495	46833084	348490.000000	proximity ENSG00000108379:45833084-47833084
chr17:47181498-47181649	17	47181499	47181649	ENSG00000108424	protein_coding	ENST00000583648	47649495	467921.000000	proximity ENSG00000108424:46649495-48649495
chr17:47181498-47181649	17	47181499	47181649	ENSG00000108433	protein_coding	ENST00000640051	46923160	258414.000000	proximity ENSG00000108433:45923160-47923160
chr17:47181498-47181649	17	47181499	47181649	ENSG00000108439	protein_coding	ENST00000642017	47941571	759997.000000	proximity ENSG00000108439:46941571-48941571
chr17:47181498-47181649	17	47181499	47181649	ENSG00000108465	protein_coding	ENST00000536708	47970534	788960.000000	proximity ENSG00000108465:46970534-48970534
chr17:47181498-47181649	17	47181499	47181649	ENSG00000108468	protein_coding	ENST00000922223	48101115	919541.000000	proximity ENSG00000108468:47101115-49101115
chr17:47181498-47181649	17	47181499	47181649	ENSG00000120071	protein_coding	ENST00000918919	46193411	988163.000000	proximity ENSG00000120071:45193411-47193411
chr17:47181498-47181649	17	47181499	47181649	ENSG00000141279	protein_coding	ENST00000322157	47531108	349534.000000	proximity ENSG00000141279:46531108-48531108
chr17:47181498-47181649	17	47181499	47181649	ENSG00000141294	protein_coding	ENST00000269025	47831670	650096.000000	proximity ENSG00000141294:46831670-48831670
chr17:47181498-47181649	17	47181499	47181649	ENSG00000141295	protein_coding	ENST00000407215	47841289	659715.000000	proximity ENSG00000141295:46841289-48841289
chr17:47181498-47181649	17	47181499	47181649	ENSG00000158955	protein_coding	ENST00000290015	46851583	329991.000000	proximity ENSG00000158955:45851583-47851583
chr17:47181498-47181649	17	47181499	47181649	ENSG00000159111	protein_coding	ENST00000290208	47829673	648099.000000	proximity ENSG00000159111:46829673-48829673
chr17:47181498-47181649	17	47181499	47181649	ENSG00000167182	protein_coding	ENST00000376741	47896236	714662.000000	proximity ENSG00000167182:46896236-48896236
chr17:47181498-47181649	17	47181499	47181649	ENSG00000167183	protein_coding	ENST00000902774	47957896	776322.000000	proximity ENSG00000167183:46957896-48957896
chr17:47181498-47181649	17	47181499	47181649	ENSG00000176681	protein_coding	ENST00000320254	46295131	886443.000000	proximity ENSG00000176681:45295131-47295131
chr17:47181498-47181649	17	47181499	47181649	ENSG00000178852	protein_coding	ENST00000331493	47323955	142381.000000	proximity ENSG00000178852:46323955-48323955
chr17:47181498-47181649	17	47181499	47181649	ENSG00000179673	protein_coding	ENST00000322329	46979253	202321.000000	proximity ENSG00000179673:45979253-47979253
chr17:47181498-47181649	17	47181499	47181649	ENSG00000185829	protein_coding	ENST00000336125	46579691	601883.000000	proximity ENSG00000185829:45579691-47579691
chr17:47181498-47181649	17	47181499	47181649	ENSG00000189120	protein_coding	ENST00000536300	47851163	669589.000000	proximity ENSG00000189120:46851163-48851163
chr17:47181498-47181649	17	47181499	47181649	ENSG00000198336	protein_coding	ENST00000954745	47209067	27493.000000	proximity ENSG00000198336:46209067-48209067
chr17:47181498-47181649	17	47181499	47181649	ENSG00000198933	protein_coding	ENST00000361722	47695264	513690.000000	proximity ENSG00000198933:46695264-48695264
chr17:47181498-47181649	17	47181499	47181649	ENSG00000228696	protein_coding	ENST00000450673	46361766	819808.000000	proximity ENSG00000228696:45361766-47361766
chr17:47181498-47181649	17	47181499	47181649	ENSG00000238083	protein_coding	ENST00000576629	46512468	669106.000000	proximity ENSG00000238083:45512468-47512468
chr17:47181498-47181649	17	47181499	47181649	ENSG00000259207	protein_coding	ENST00000559488	47253827	72253.000000	proximity ENSG00000259207:46253827-48253827
chr17:47184773-47184924	17	47184774	47184924	ENSG00000002919	protein_coding	ENST00000359238	48107766	922917.000000	proximity ENSG00000002919:47107766-49107766
chr17:47184773-47184924	17	47184774	47184924	ENSG00000004897	protein_coding	ENST00000066544	47189295	4446.000000	proximity ENSG00000004897:46189295-48189295
chr17:47184773-47184924	17	47184774	47184924	ENSG00000005243	protein_coding	ENST00000861305	48037846	852997.000000	proximity ENSG00000005243:47037846-49037846
chr17:47184773-47184924	17	47184774	47184924	ENSG00000006025	protein_coding	ENST00000853973	47821766	636917.000000	proximity ENSG00000006025:46821766-48821766
chr17:47184773-47184924	17	47184774	47184924	ENSG00000073861	protein_coding	ENST00000906368	47733236	548387.000000	proximity ENSG00000073861:46733236-48733236
chr17:47184773-47184924	17	47184774	47184924	ENSG00000073969	protein_coding	ENST00000576040	46591021	593828.000000	proximity ENSG00000073969:45591021-47591021
chr17:47184773-47184924	17	47184774	47184924	ENSG00000082641	protein_coding	ENST00000880070	48048239	863390.000000	proximity ENSG00000082641:47048239-49048239
chr17:47184773-47184924	17	47184774	47184924	ENSG00000108379	protein_coding	ENST00000706495	46833084	351765.000000	proximity ENSG00000108379:45833084-47833084
chr17:47184773-47184924	17	47184774	47184924	ENSG00000108424	protein_coding	ENST00000583648	47649495	464646.000000	proximity ENSG00000108424:46649495-48649495
chr17:47184773-47184924	17	47184774	47184924	ENSG00000108433	protein_coding	ENST00000640051	46923160	261689.000000	proximity ENSG00000108433:45923160-47923160
chr17:47184773-47184924	17	47184774	47184924	ENSG00000108439	protein_coding	ENST00000642017	47941571	756722.000000	proximity ENSG00000108439:46941571-48941571
chr17:47184773-47184924	17	47184774	47184924	ENSG00000108465	protein_coding	ENST00000536708	47970534	785685.000000	proximity ENSG00000108465:46970534-48970534
chr17:47184773-47184924	17	47184774	47184924	ENSG00000108468	protein_coding	ENST00000922223	48101115	916266.000000	proximity ENSG00000108468:47101115-49101115
chr17:47184773-47184924	17	47184774	47184924	ENSG00000120071	protein_coding	ENST00000918919	46193411	991438.000000	proximity ENSG00000120071:45193411-47193411
chr17:47184773-47184924	17	47184774	47184924	ENSG00000141279	protein_coding	ENST00000322157	47531108	346259.000000	proximity ENSG00000141279:46531108-48531108
chr17:47184773-47184924	17	47184774	47184924	ENSG00000141294	protein_coding	ENST00000269025	47831670	646821.000000	proximity ENSG00000141294:46831670-48831670
chr17:47184773-47184924	17	47184774	47184924	ENSG00000141295	protein_coding	ENST00000407215	47841289	656440.000000	proximity ENSG00000141295:46841289-48841289
chr17:47184773-47184924	17	47184774	47184924	ENSG00000158955	protein_coding	ENST00000290015	46851583	333266.000000	proximity ENSG00000158955:45851583-47851583
chr17:47184773-47184924	17	47184774	47184924	ENSG00000159111	protein_coding	ENST00000290208	47829673	644824.000000	proximity ENSG00000159111:46829673-48829673
chr17:47184773-47184924	17	47184774	47184924	ENSG00000167182	protein_coding	ENST00000376741	47896236	711387.000000	proximity ENSG00000167182:46896236-48896236
chr17:47184773-47184924	17	47184774	47184924	ENSG00000167183	protein_coding	ENST00000902774	47957896	773047.000000	proximity ENSG00000167183:46957896-48957896
chr17:47184773-47184924	17	47184774	47184924	ENSG00000176681	protein_coding	ENST00000320254	46295131	889718.000000	proximity ENSG00000176681:45295131-47295131
chr17:47184773-47184924	17	47184774	47184924	ENSG00000178852	protein_coding	ENST00000331493	47323955	139106.000000	proximity ENSG00000178852:46323955-48323955
chr17:47184773-47184924	17	47184774	47184924	ENSG00000179673	protein_coding	ENST00000322329	46979253	205596.000000	proximity ENSG00000179673:45979253-47979253
chr17:47184773-47184924	17	47184774	47184924	ENSG00000185829	protein_coding	ENST00000336125	46579691	605158.000000	proximity ENSG00000185829:45579691-47579691
chr17:47184773-47184924	17	47184774	47184924	ENSG00000189120	protein_coding	ENST00000536300	47851163	666314.000000	proximity ENSG00000189120:46851163-48851163
chr17:47184773-47184924	17	47184774	47184924	ENSG00000198336	protein_coding	ENST00000954745	47209067	24218.000000	proximity ENSG00000198336:46209067-48209067
chr17:47184773-47184924	17	47184774	47184924	ENSG00000198933	protein_coding	ENST00000361722	47695264	510415.000000	proximity ENSG00000198933:46695264-48695264
chr17:47184773-47184924	17	47184774	47184924	ENSG00000228696	protein_coding	ENST00000450673	46361766	823083.000000	proximity ENSG00000228696:45361766-47361766
chr17:47184773-47184924	17	47184774	47184924	ENSG00000238083	protein_coding	ENST00000576629	46512468	672381.000000	proximity ENSG00000238083:45512468-47512468
chr17:47184773-47184924	17	47184774	47184924	ENSG00000259207	protein_coding	ENST00000559488	47253827	68978.000000	proximity ENSG00000259207:46253827-48253827
chr17:47188313-47188464	17	47188314	47188464	ENSG00000002919	protein_coding	ENST00000359238	48107766	919377.000000	proximity ENSG00000002919:47107766-49107766
chr17:47188313-47188464	17	47188314	47188464	ENSG00000004897	protein_coding	ENST00000066544	47189295	906.000000	proximity ENSG00000004897:46189295-48189295
chr17:47188313-47188464	17	47188314	47188464	ENSG00000005243	protein_coding	ENST00000861305	48037846	849457.000000	proximity ENSG00000005243:47037846-49037846
chr17:47188313-47188464	17	47188314	47188464	ENSG00000006025	protein_coding	ENST00000853973	47821766	633377.000000	proximity ENSG00000006025:46821766-48821766
chr17:47188313-47188464	17	47188314	47188464	ENSG00000073861	protein_coding	ENST00000906368	47733236	544847.000000	proximity ENSG00000073861:46733236-48733236
chr17:47188313-47188464	17	47188314	47188464	ENSG00000073969	protein_coding	ENST00000576040	46591021	597368.000000	proximity ENSG00000073969:45591021-47591021
chr17:47188313-47188464	17	47188314	47188464	ENSG00000082641	protein_coding	ENST00000880070	48048239	859850.000000	proximity ENSG00000082641:47048239-49048239
chr17:47188313-47188464	17	47188314	47188464	ENSG00000108379	protein_coding	ENST00000706495	46833084	355305.000000	proximity ENSG00000108379:45833084-47833084
chr17:47188313-47188464	17	47188314	47188464	ENSG00000108424	protein_coding	ENST00000583648	47649495	461106.000000	proximity ENSG00000108424:46649495-48649495
chr17:47188313-47188464	17	47188314	47188464	ENSG00000108433	protein_coding	ENST00000640051	46923160	265229.000000	proximity ENSG00000108433:45923160-47923160
chr17:47188313-47188464	17	47188314	47188464	ENSG00000108439	protein_coding	ENST00000642017	47941571	753182.000000	proximity ENSG00000108439:46941571-48941571
chr17:47188313-47188464	17	47188314	47188464	ENSG00000108465	protein_coding	ENST00000536708	47970534	782145.000000	proximity ENSG00000108465:46970534-48970534
chr17:47188313-47188464	17	47188314	47188464	ENSG00000108468	protein_coding	ENST00000922223	48101115	912726.000000	proximity ENSG00000108468:47101115-49101115
chr17:47188313-47188464	17	47188314	47188464	ENSG00000120071	protein_coding	ENST00000918919	46193411	994978.000000	proximity ENSG00000120071:45193411-47193411
chr17:47188313-47188464	17	47188314	47188464	ENSG00000141279	protein_coding	ENST00000322157	47531108	342719.000000	proximity ENSG00000141279:46531108-48531108
chr17:47188313-47188464	17	47188314	47188464	ENSG00000141294	protein_coding	ENST00000269025	47831670	643281.000000	proximity ENSG00000141294:46831670-48831670
chr17:47188313-47188464	17	47188314	47188464	ENSG00000141295	protein_coding	ENST00000407215	47841289	652900.000000	proximity ENSG00000141295:46841289-48841289
chr17:47188313-47188464	17	47188314	47188464	ENSG00000158955	protein_coding	ENST00000290015	46851583	336806.000000	proximity ENSG00000158955:45851583-47851583
chr17:47188313-47188464	17	47188314	47188464	ENSG00000159111	protein_coding	ENST00000290208	47829673	641284.000000	proximity ENSG00000159111:46829673-48829673
chr17:47188313-47188464	17	47188314	47188464	ENSG00000167182	protein_coding	ENST00000376741	47896236	707847.000000	proximity ENSG00000167182:46896236-48896236
chr17:47188313-47188464	17	47188314	47188464	ENSG00000167183	protein_coding	ENST00000902774	47957896	769507.000000	proximity ENSG00000167183:46957896-48957896
chr17:47188313-47188464	17	47188314	47188464	ENSG00000176681	protein_coding	ENST00000320254	46295131	893258.000000	proximity ENSG00000176681:45295131-47295131
chr17:47188313-47188464	17	47188314	47188464	ENSG00000178852	protein_coding	ENST00000331493	47323955	135566.000000	proximity ENSG00000178852:46323955-48323955
chr17:47188313-47188464	17	47188314	47188464	ENSG00000179673	protein_coding	ENST00000322329	46979253	209136.000000	proximity ENSG00000179673:45979253-47979253
chr17:47188313-47188464	17	47188314	47188464	ENSG00000185829	protein_coding	ENST00000336125	46579691	608698.000000	proximity ENSG00000185829:45579691-47579691
chr17:47188313-47188464	17	47188314	47188464	ENSG00000189120	protein_coding	ENST00000536300	47851163	662774.000000	proximity ENSG00000189120:46851163-48851163
chr17:47188313-47188464	17	47188314	47188464	ENSG00000198336	protein_coding	ENST00000954745	47209067	20678.000000	proximity ENSG00000198336:46209067-48209067
chr17:47188313-47188464	17	47188314	47188464	ENSG00000198933	protein_coding	ENST00000361722	47695264	506875.000000	proximity ENSG00000198933:46695264-48695264
chr17:47188313-47188464	17	47188314	47188464	ENSG00000228696	protein_coding	ENST00000450673	46361766	826623.000000	proximity ENSG00000228696:45361766-47361766
chr17:47188313-47188464	17	47188314	47188464	ENSG00000238083	protein_coding	ENST00000576629	46512468	675921.000000	proximity ENSG00000238083:45512468-47512468
chr17:47188313-47188464	17	47188314	47188464	ENSG00000259207	protein_coding	ENST00000559488	47253827	65438.000000	proximity ENSG00000259207:46253827-48253827
chr17:47188533-47188684	17	47188534	47188684	ENSG00000002919	protein_coding	ENST00000359238	48107766	919157.000000	proximity ENSG00000002919:47107766-49107766
chr17:47188533-47188684	17	47188534	47188684	ENSG00000004897	protein_coding	ENST00000066544	47189295	686.000000	proximity ENSG00000004897:46189295-48189295
chr17:47188533-47188684	17	47188534	47188684	ENSG00000005243	protein_coding	ENST00000861305	48037846	849237.000000	proximity ENSG00000005243:47037846-49037846
chr17:47188533-47188684	17	47188534	47188684	ENSG00000006025	protein_coding	ENST00000853973	47821766	633157.000000	proximity ENSG00000006025:46821766-48821766
chr17:47188533-47188684	17	47188534	47188684	ENSG00000073861	protein_coding	ENST00000906368	47733236	544627.000000	proximity ENSG00000073861:46733236-48733236
chr17:47188533-47188684	17	47188534	47188684	ENSG00000073969	protein_coding	ENST00000576040	46591021	597588.000000	proximity ENSG00000073969:45591021-47591021
chr17:47188533-47188684	17	47188534	47188684	ENSG00000082641	protein_coding	ENST00000880070	48048239	859630.000000	proximity ENSG00000082641:47048239-49048239
chr17:47188533-47188684	17	47188534	47188684	ENSG00000108379	protein_coding	ENST00000706495	46833084	355525.000000	proximity ENSG00000108379:45833084-47833084
chr17:47188533-47188684	17	47188534	47188684	ENSG00000108424	protein_coding	ENST00000583648	47649495	460886.000000	proximity ENSG00000108424:46649495-48649495
chr17:47188533-47188684	17	47188534	47188684	ENSG00000108433	protein_coding	ENST00000640051	46923160	265449.000000	proximity ENSG00000108433:45923160-47923160
chr17:47188533-47188684	17	47188534	47188684	ENSG00000108439	protein_coding	ENST00000642017	47941571	752962.000000	proximity ENSG00000108439:46941571-48941571
chr17:47188533-47188684	17	47188534	47188684	ENSG00000108465	protein_coding	ENST00000536708	47970534	781925.000000	proximity ENSG00000108465:46970534-48970534
chr17:47188533-47188684	17	47188534	47188684	ENSG00000108468	protein_coding	ENST00000922223	48101115	912506.000000	proximity ENSG00000108468:47101115-49101115
chr17:47188533-47188684	17	47188534	47188684	ENSG00000120071	protein_coding	ENST00000918919	46193411	995198.000000	proximity ENSG00000120071:45193411-47193411
chr17:47188533-47188684	17	47188534	47188684	ENSG00000141279	protein_coding	ENST00000322157	47531108	342499.000000	proximity ENSG00000141279:46531108-48531108
chr17:47188533-47188684	17	47188534	47188684	ENSG00000141294	protein_coding	ENST00000269025	47831670	643061.000000	proximity ENSG00000141294:46831670-48831670
chr17:47188533-47188684	17	47188534	47188684	ENSG00000141295	protein_coding	ENST00000407215	47841289	652680.000000	proximity ENSG00000141295:46841289-48841289
chr17:47188533-47188684	17	47188534	47188684	ENSG00000158955	protein_coding	ENST00000290015	46851583	337026.000000	proximity ENSG00000158955:45851583-47851583
chr17:47188533-47188684	17	47188534	47188684	ENSG00000159111	protein_coding	ENST00000290208	47829673	641064.000000	proximity ENSG00000159111:46829673-48829673
chr17:47188533-47188684	17	47188534	47188684	ENSG00000167182	protein_coding	ENST00000376741	47896236	707627.000000	proximity ENSG00000167182:46896236-48896236
chr17:47188533-47188684	17	47188534	47188684	ENSG00000167183	protein_coding	ENST00000902774	47957896	769287.000000	proximity ENSG00000167183:46957896-48957896
chr17:47188533-47188684	17	47188534	47188684	ENSG00000176681	protein_coding	ENST00000320254	46295131	893478.000000	proximity ENSG00000176681:45295131-47295131
chr17:47188533-47188684	17	47188534	47188684	ENSG00000178852	protein_coding	ENST00000331493	47323955	135346.000000	proximity ENSG00000178852:46323955-48323955
chr17:47188533-47188684	17	47188534	47188684	ENSG00000179673	protein_coding	ENST00000322329	46979253	209356.000000	proximity ENSG00000179673:45979253-47979253
chr17:47188533-47188684	17	47188534	47188684	ENSG00000185829	protein_coding	ENST00000336125	46579691	608918.000000	proximity ENSG00000185829:45579691-47579691
chr17:47188533-47188684	17	47188534	47188684	ENSG00000189120	protein_coding	ENST00000536300	47851163	662554.000000	proximity ENSG00000189120:46851163-48851163
chr17:47188533-47188684	17	47188534	47188684	ENSG00000198336	protein_coding	ENST00000954745	47209067	20458.000000	proximity ENSG00000198336:46209067-48209067
chr17:47188533-47188684	17	47188534	47188684	ENSG00000198933	protein_coding	ENST00000361722	47695264	506655.000000	proximity ENSG00000198933:46695264-48695264
chr17:47188533-47188684	17	47188534	47188684	ENSG00000228696	protein_coding	ENST00000450673	46361766	826843.000000	proximity ENSG00000228696:45361766-47361766
chr17:47188533-47188684	17	47188534	47188684	ENSG00000238083	protein_coding	ENST00000576629	46512468	676141.000000	proximity ENSG00000238083:45512468-47512468
chr17:47188533-47188684	17	47188534	47188684	ENSG00000259207	protein_coding	ENST00000559488	47253827	65218.000000	proximity ENSG00000259207:46253827-48253827
chr17:47188873-47189024	17	47188874	47189024	ENSG00000002919	protein_coding	ENST00000359238	48107766	918817.000000	proximity ENSG00000002919:47107766-49107766
chr17:47188873-47189024	17	47188874	47189024	ENSG00000004897	protein_coding	ENST00000066544	47189295	346.000000	proximity ENSG00000004897:46189295-48189295
chr17:47188873-47189024	17	47188874	47189024	ENSG00000005243	protein_coding	ENST00000861305	48037846	848897.000000	proximity ENSG00000005243:47037846-49037846
chr17:47188873-47189024	17	47188874	47189024	ENSG00000006025	protein_coding	ENST00000853973	47821766	632817.000000	proximity ENSG00000006025:46821766-48821766
chr17:47188873-47189024	17	47188874	47189024	ENSG00000073861	protein_coding	ENST00000906368	47733236	544287.000000	proximity ENSG00000073861:46733236-48733236
chr17:47188873-47189024	17	47188874	47189024	ENSG00000073969	protein_coding	ENST00000576040	46591021	597928.000000	proximity ENSG00000073969:45591021-47591021
chr17:47188873-47189024	17	47188874	47189024	ENSG00000082641	protein_coding	ENST00000880070	48048239	859290.000000	proximity ENSG00000082641:47048239-49048239
chr17:47188873-47189024	17	47188874	47189024	ENSG00000108379	protein_coding	ENST00000706495	46833084	355865.000000	proximity ENSG00000108379:45833084-47833084
chr17:47188873-47189024	17	47188874	47189024	ENSG00000108424	protein_coding	ENST00000583648	47649495	460546.000000	proximity ENSG00000108424:46649495-48649495
chr17:47188873-47189024	17	47188874	47189024	ENSG00000108433	protein_coding	ENST00000640051	46923160	265789.000000	proximity ENSG00000108433:45923160-47923160
chr17:47188873-47189024	17	47188874	47189024	ENSG00000108439	protein_coding	ENST00000642017	47941571	752622.000000	proximity ENSG00000108439:46941571-48941571
chr17:47188873-47189024	17	47188874	47189024	ENSG00000108465	protein_coding	ENST00000536708	47970534	781585.000000	proximity ENSG00000108465:46970534-48970534
chr17:47188873-47189024	17	47188874	47189024	ENSG00000108468	protein_coding	ENST00000922223	48101115	912166.000000	proximity ENSG00000108468:47101115-49101115
chr17:47188873-47189024	17	47188874	47189024	ENSG00000120071	protein_coding	ENST00000918919	46193411	995538.000000	proximity ENSG00000120071:45193411-47193411
chr17:47188873-47189024	17	47188874	47189024	ENSG00000141279	protein_coding	ENST00000322157	47531108	342159.000000	proximity ENSG00000141279:46531108-48531108
chr17:47188873-47189024	17	47188874	47189024	ENSG00000141294	protein_coding	ENST00000269025	47831670	642721.000000	proximity ENSG00000141294:46831670-48831670
chr17:47188873-47189024	17	47188874	47189024	ENSG00000141295	protein_coding	ENST00000407215	47841289	652340.000000	proximity ENSG00000141295:46841289-48841289
chr17:47188873-47189024	17	47188874	47189024	ENSG00000158955	protein_coding	ENST00000290015	46851583	337366.000000	proximity ENSG00000158955:45851583-47851583
chr17:47188873-47189024	17	47188874	47189024	ENSG00000159111	protein_coding	ENST00000290208	47829673	640724.000000	proximity ENSG00000159111:46829673-48829673
chr17:47188873-47189024	17	47188874	47189024	ENSG00000167182	protein_coding	ENST00000376741	47896236	707287.000000	proximity ENSG00000167182:46896236-48896236
chr17:47188873-47189024	17	47188874	47189024	ENSG00000167183	protein_coding	ENST00000902774	47957896	768947.000000	proximity ENSG00000167183:46957896-48957896
chr17:47188873-47189024	17	47188874	47189024	ENSG00000176681	protein_coding	ENST00000320254	46295131	893818.000000	proximity ENSG00000176681:45295131-47295131
chr17:47188873-47189024	17	47188874	47189024	ENSG00000178852	protein_coding	ENST00000331493	47323955	135006.000000	proximity ENSG00000178852:46323955-48323955
chr17:47188873-47189024	17	47188874	47189024	ENSG00000179673	protein_coding	ENST00000322329	46979253	209696.000000	proximity ENSG00000179673:45979253-47979253
chr17:47188873-47189024	17	47188874	47189024	ENSG00000185829	protein_coding	ENST00000336125	46579691	609258.000000	proximity ENSG00000185829:45579691-47579691
chr17:47188873-47189024	17	47188874	47189024	ENSG00000189120	protein_coding	ENST00000536300	47851163	662214.000000	proximity ENSG00000189120:46851163-48851163
chr17:47188873-47189024	17	47188874	47189024	ENSG00000198336	protein_coding	ENST00000954745	47209067	20118.000000	proximity ENSG00000198336:46209067-48209067
chr17:47188873-47189024	17	47188874	47189024	ENSG00000198933	protein_coding	ENST00000361722	47695264	506315.000000	proximity ENSG00000198933:46695264-48695264
chr17:47188873-47189024	17	47188874	47189024	ENSG00000228696	protein_coding	ENST00000450673	46361766	827183.000000	proximity ENSG00000228696:45361766-47361766
chr17:47188873-47189024	17	47188874	47189024	ENSG00000238083	protein_coding	ENST00000576629	46512468	676481.000000	proximity ENSG00000238083:45512468-47512468
chr17:47188873-47189024	17	47188874	47189024	ENSG00000259207	protein_coding	ENST00000559488	47253827	64878.000000	proximity ENSG00000259207:46253827-48253827
chr17:47189718-47189869	17	47189719	47189869	ENSG00000002919	protein_coding	ENST00000359238	48107766	917972.000000	proximity ENSG00000002919:47107766-49107766
chr17:47189718-47189869	17	47189719	47189869	ENSG00000004897	protein_coding	ENST00000066544	47189295	499.000000	proximity ENSG00000004897:46189295-48189295
chr17:47189718-47189869	17	47189719	47189869	ENSG00000005243	protein_coding	ENST00000861305	48037846	848052.000000	proximity ENSG00000005243:47037846-49037846
chr17:47189718-47189869	17	47189719	47189869	ENSG00000006025	protein_coding	ENST00000853973	47821766	631972.000000	proximity ENSG00000006025:46821766-48821766
chr17:47189718-47189869	17	47189719	47189869	ENSG00000073861	protein_coding	ENST00000906368	47733236	543442.000000	proximity ENSG00000073861:46733236-48733236
chr17:47189718-47189869	17	47189719	47189869	ENSG00000073969	protein_coding	ENST00000576040	46591021	598773.000000	proximity ENSG00000073969:45591021-47591021
chr17:47189718-47189869	17	47189719	47189869	ENSG00000082641	protein_coding	ENST00000880070	48048239	858445.000000	proximity ENSG00000082641:47048239-49048239
chr17:47189718-47189869	17	47189719	47189869	ENSG00000108379	protein_coding	ENST00000706495	46833084	356710.000000	proximity ENSG00000108379:45833084-47833084
chr17:47189718-47189869	17	47189719	47189869	ENSG00000108424	protein_coding	ENST00000583648	47649495	459701.000000	proximity ENSG00000108424:46649495-48649495
chr17:47189718-47189869	17	47189719	47189869	ENSG00000108433	protein_coding	ENST00000640051	46923160	266634.000000	proximity ENSG00000108433:45923160-47923160
chr17:47189718-47189869	17	47189719	47189869	ENSG00000108439	protein_coding	ENST00000642017	47941571	751777.000000	proximity ENSG00000108439:46941571-48941571
chr17:47189718-47189869	17	47189719	47189869	ENSG00000108465	protein_coding	ENST00000536708	47970534	780740.000000	proximity ENSG00000108465:46970534-48970534
chr17:47189718-47189869	17	47189719	47189869	ENSG00000108468	protein_coding	ENST00000922223	48101115	911321.000000	proximity ENSG00000108468:47101115-49101115
chr17:47189718-47189869	17	47189719	47189869	ENSG00000120071	protein_coding	ENST00000918919	46193411	996383.000000	proximity ENSG00000120071:45193411-47193411
chr17:47189718-47189869	17	47189719	47189869	ENSG00000141279	protein_coding	ENST00000322157	47531108	341314.000000	proximity ENSG00000141279:46531108-48531108
chr17:47189718-47189869	17	47189719	47189869	ENSG00000141294	protein_coding	ENST00000269025	47831670	641876.000000	proximity ENSG00000141294:46831670-48831670
chr17:47189718-47189869	17	47189719	47189869	ENSG00000141295	protein_coding	ENST00000407215	47841289	651495.000000	proximity ENSG00000141295:46841289-48841289
chr17:47189718-47189869	17	47189719	47189869	ENSG00000158955	protein_coding	ENST00000290015	46851583	338211.000000	proximity ENSG00000158955:45851583-47851583
chr17:47189718-47189869	17	47189719	47189869	ENSG00000159111	protein_coding	ENST00000290208	47829673	639879.000000	proximity ENSG00000159111:46829673-48829673
chr17:47189718-47189869	17	47189719	47189869	ENSG00000167182	protein_coding	ENST00000376741	47896236	706442.000000	proximity ENSG00000167182:46896236-48896236
chr17:47189718-47189869	17	47189719	47189869	ENSG00000167183	protein_coding	ENST00000902774	47957896	768102.000000	proximity ENSG00000167183:46957896-48957896
chr17:47189718-47189869	17	47189719	47189869	ENSG00000176681	protein_coding	ENST00000320254	46295131	894663.000000	proximity ENSG00000176681:45295131-47295131
chr17:47189718-47189869	17	47189719	47189869	ENSG00000178852	protein_coding	ENST00000331493	47323955	134161.000000	proximity ENSG00000178852:46323955-48323955
chr17:47189718-47189869	17	47189719	47189869	ENSG00000179673	protein_coding	ENST00000322329	46979253	210541.000000	proximity ENSG00000179673:45979253-47979253
chr17:47189718-47189869	17	47189719	47189869	ENSG00000185829	protein_coding	ENST00000336125	46579691	610103.000000	proximity ENSG00000185829:45579691-47579691
chr17:47189718-47189869	17	47189719	47189869	ENSG00000189120	protein_coding	ENST00000536300	47851163	661369.000000	proximity ENSG00000189120:46851163-48851163
chr17:47189718-47189869	17	47189719	47189869	ENSG00000198336	protein_coding	ENST00000954745	47209067	19273.000000	proximity ENSG00000198336:46209067-48209067
chr17:47189718-47189869	17	47189719	47189869	ENSG00000198933	protein_coding	ENST00000361722	47695264	505470.000000	proximity ENSG00000198933:46695264-48695264
chr17:47189718-47189869	17	47189719	47189869	ENSG00000228696	protein_coding	ENST00000450673	46361766	828028.000000	proximity ENSG00000228696:45361766-47361766
chr17:47189718-47189869	17	47189719	47189869	ENSG00000238083	protein_coding	ENST00000576629	46512468	677326.000000	proximity ENSG00000238083:45512468-47512468
chr17:47189718-47189869	17	47189719	47189869	ENSG00000259207	protein_coding	ENST00000559488	47253827	64033.000000	proximity ENSG00000259207:46253827-48253827
chr17:47192713-47192864	17	47192714	47192864	ENSG00000002919	protein_coding	ENST00000359238	48107766	914977.000000	proximity ENSG00000002919:47107766-49107766
chr17:47192713-47192864	17	47192714	47192864	ENSG00000004897	protein_coding	ENST00000066544	47189295	3494.000000	proximity ENSG00000004897:46189295-48189295
chr17:47192713-47192864	17	47192714	47192864	ENSG00000005243	protein_coding	ENST00000861305	48037846	845057.000000	proximity ENSG00000005243:47037846-49037846
chr17:47192713-47192864	17	47192714	47192864	ENSG00000006025	protein_coding	ENST00000853973	47821766	628977.000000	proximity ENSG00000006025:46821766-48821766
chr17:47192713-47192864	17	47192714	47192864	ENSG00000073861	protein_coding	ENST00000906368	47733236	540447.000000	proximity ENSG00000073861:46733236-48733236
chr17:47192713-47192864	17	47192714	47192864	ENSG00000073969	protein_coding	ENST00000576040	46591021	601768.000000	proximity ENSG00000073969:45591021-47591021
chr17:47192713-47192864	17	47192714	47192864	ENSG00000082641	protein_coding	ENST00000880070	48048239	855450.000000	proximity ENSG00000082641:47048239-49048239
chr17:47192713-47192864	17	47192714	47192864	ENSG00000108379	protein_coding	ENST00000706495	46833084	359705.000000	proximity ENSG00000108379:45833084-47833084
chr17:47192713-47192864	17	47192714	47192864	ENSG00000108424	protein_coding	ENST00000583648	47649495	456706.000000	proximity ENSG00000108424:46649495-48649495
chr17:47192713-47192864	17	47192714	47192864	ENSG00000108433	protein_coding	ENST00000640051	46923160	269629.000000	proximity ENSG00000108433:45923160-47923160
chr17:47192713-47192864	17	47192714	47192864	ENSG00000108439	protein_coding	ENST00000642017	47941571	748782.000000	proximity ENSG00000108439:46941571-48941571
chr17:47192713-47192864	17	47192714	47192864	ENSG00000108465	protein_coding	ENST00000536708	47970534	777745.000000	proximity ENSG00000108465:46970534-48970534
chr17:47192713-47192864	17	47192714	47192864	ENSG00000108468	protein_coding	ENST00000922223	48101115	908326.000000	proximity ENSG00000108468:47101115-49101115
chr17:47192713-47192864	17	47192714	47192864	ENSG00000120071	protein_coding	ENST00000918919	46193411	999378.000000	proximity ENSG00000120071:45193411-47193411
chr17:47192713-47192864	17	47192714	47192864	ENSG00000141279	protein_coding	ENST00000322157	47531108	338319.000000	proximity ENSG00000141279:46531108-48531108
chr17:47192713-47192864	17	47192714	47192864	ENSG00000141294	protein_coding	ENST00000269025	47831670	638881.000000	proximity ENSG00000141294:46831670-48831670
chr17:47192713-47192864	17	47192714	47192864	ENSG00000141295	protein_coding	ENST00000407215	47841289	648500.000000	proximity ENSG00000141295:46841289-48841289
chr17:47192713-47192864	17	47192714	47192864	ENSG00000158955	protein_coding	ENST00000290015	46851583	341206.000000	proximity ENSG00000158955:45851583-47851583
chr17:47192713-47192864	17	47192714	47192864	ENSG00000159111	protein_coding	ENST00000290208	47829673	636884.000000	proximity ENSG00000159111:46829673-48829673
chr17:47192713-47192864	17	47192714	47192864	ENSG00000167182	protein_coding	ENST00000376741	47896236	703447.000000	proximity ENSG00000167182:46896236-48896236
chr17:47192713-47192864	17	47192714	47192864	ENSG00000167183	protein_coding	ENST00000902774	47957896	765107.000000	proximity ENSG00000167183:46957896-48957896
chr17:47192713-47192864	17	47192714	47192864	ENSG00000176681	protein_coding	ENST00000320254	46295131	897658.000000	proximity ENSG00000176681:45295131-47295131
chr17:47192713-47192864	17	47192714	47192864	ENSG00000178852	protein_coding	ENST00000331493	47323955	131166.000000	proximity ENSG00000178852:46323955-48323955
chr17:47192713-47192864	17	47192714	47192864	ENSG00000179673	protein_coding	ENST00000322329	46979253	213536.000000	proximity ENSG00000179673:45979253-47979253
chr17:47192713-47192864	17	47192714	47192864	ENSG00000185829	protein_coding	ENST00000336125	46579691	613098.000000	proximity ENSG00000185829:45579691-47579691
chr17:47192713-47192864	17	47192714	47192864	ENSG00000189120	protein_coding	ENST00000536300	47851163	658374.000000	proximity ENSG00000189120:46851163-48851163
chr17:47192713-47192864	17	47192714	47192864	ENSG00000198336	protein_coding	ENST00000954745	47209067	16278.000000	proximity ENSG00000198336:46209067-48209067
chr17:47192713-47192864	17	47192714	47192864	ENSG00000198933	protein_coding	ENST00000361722	47695264	502475.000000	proximity ENSG00000198933:46695264-48695264
chr17:47192713-47192864	17	47192714	47192864	ENSG00000228696	protein_coding	ENST00000450673	46361766	831023.000000	proximity ENSG00000228696:45361766-47361766
chr17:47192713-47192864	17	47192714	47192864	ENSG00000238083	protein_coding	ENST00000576629	46512468	680321.000000	proximity ENSG00000238083:45512468-47512468
chr17:47192713-47192864	17	47192714	47192864	ENSG00000259207	protein_coding	ENST00000559488	47253827	61038.000000	proximity ENSG00000259207:46253827-48253827
chr17:4719884-4720035	17	4719885	4720035	ENSG00000004660	protein_coding	ENST00000895459	3893034	826926.000000	proximity ENSG00000004660:2893034-4893034
chr17:4719884-4720035	17	4719885	4720035	ENSG00000005100	protein_coding	ENST00000225296	5468982	749022.000000	proximity ENSG00000005100:4468982-6468982
chr17:4719884-4720035	17	4719885	4720035	ENSG00000029725	protein_coding	ENST00000537505	5282284	562324.000000	proximity ENSG00000029725:4282284-6282284
chr17:4719884-4720035	17	4719885	4720035	ENSG00000072849	protein_coding	ENST00000889578	5486208	766248.000000	proximity ENSG00000072849:4486208-6486208
chr17:4719884-4720035	17	4719885	4720035	ENSG00000074356	protein_coding	ENST00000389005	3846246	873714.000000	proximity ENSG00000074356:2846246-4846246
chr17:4719884-4720035	17	4719885	4720035	ENSG00000074370	protein_coding	ENST00000309890	3964464	755496.000000	proximity ENSG00000074370:2964464-4964464
chr17:4719884-4720035	17	4719885	4720035	ENSG00000074755	protein_coding	ENST00000884567	4143628	576332.000000	proximity ENSG00000074755:3143628-5143628
chr17:4719884-4720035	17	4719885	4720035	ENSG00000083457	protein_coding	ENST00000949198	3801186	918774.000000	proximity ENSG00000083457:2801186-4801186
chr17:4719884-4720035	17	4719885	4720035	ENSG00000091592	protein_coding	ENST00000572272	5584509	864549.000000	proximity ENSG00000091592:4584509-6584509
chr17:4719884-4720035	17	4719885	4720035	ENSG00000091640	protein_coding	ENST00000573366	4967191	247231.000000	proximity ENSG00000091640:3967191-5967191
chr17:4719884-4720035	17	4719885	4720035	ENSG00000108405	protein_coding	ENST00000225538	3916465	803495.000000	proximity ENSG00000108405:2916465-4916465
chr17:4719884-4720035	17	4719885	4720035	ENSG00000108509	protein_coding	ENST00000892499	4987605	267645.000000	proximity ENSG00000108509:3987605-5987605
chr17:4719884-4720035	17	4719885	4720035	ENSG00000108515	protein_coding	ENST00000896245	4948046	228086.000000	proximity ENSG00000108515:3948046-5948046
chr17:4719884-4720035	17	4719885	4720035	ENSG00000108518	protein_coding	ENST00000896491	4949756	229796.000000	proximity ENSG00000108518:3949756-5949756
chr17:4719884-4720035	17	4719885	4720035	ENSG00000108523	protein_coding	ENST00000868721	4940100	220140.000000	proximity ENSG00000108523:3940100-5940100
chr17:4719884-4720035	17	4719885	4720035	ENSG00000108528	protein_coding	ENST00000940187	4940156	220196.000000	proximity ENSG00000108528:3940156-5940156
chr17:4719884-4720035	17	4719885	4720035	ENSG00000108556	protein_coding	ENST00000649488	4903098	183138.000000	proximity ENSG00000108556:3903098-5903098
chr17:4719884-4720035	17	4719885	4720035	ENSG00000108559	protein_coding	ENST00000700538	5419695	699735.000000	proximity ENSG00000108559:4419695-6419695
chr17:4719884-4720035	17	4719885	4720035	ENSG00000108561	protein_coding	ENST00000225698	5439155	719195.000000	proximity ENSG00000108561:4439155-6439155
chr17:4719884-4720035	17	4719885	4720035	ENSG00000129197	protein_coding	ENST00000876814	5419216	699256.000000	proximity ENSG00000129197:4419216-6419216
chr17:4719884-4720035	17	4719885	4720035	ENSG00000129204	protein_coding	ENST00000574788	5116032	396072.000000	proximity ENSG00000129204:4116032-6116032
chr17:4719884-4720035	17	4719885	4720035	ENSG00000129219	protein_coding	ENST00000879133	4807485	87525.000000	proximity ENSG00000129219:3807485-5807485
chr17:4719884-4720035	17	4719885	4720035	ENSG00000129250	protein_coding	ENST00000320785	4997950	277990.000000	proximity ENSG00000129250:3997950-5997950
chr17:4719884-4720035	17	4719885	4720035	ENSG00000132382	protein_coding	ENST00000932213	4555383	164577.000000	proximity ENSG00000132382:3555383-5555383
chr17:4719884-4720035	17	4719885	4720035	ENSG00000132388	protein_coding	ENST00000396981	4366675	353285.000000	proximity ENSG00000132388:3366675-5366675
chr17:4719884-4720035	17	4719885	4720035	ENSG00000132517	protein_coding	ENST00000512825	5052009	332049.000000	proximity ENSG00000132517:4052009-6052009
chr17:4719884-4720035	17	4719885	4720035	ENSG00000141456	protein_coding	ENST00000572293	4704137	15823.000000	proximity ENSG00000141456:3704137-5704137
chr17:4719884-4720035	17	4719885	4720035	ENSG00000141480	protein_coding	ENST00000855436	4710489	9471.000000	proximity ENSG00000141480:3710489-5710489
chr17:4719884-4720035	17	4719885	4720035	ENSG00000141497	protein_coding	ENST00000885792	4739515	19555.000000	proximity ENSG00000141497:3739515-5739515
chr17:4719884-4720035	17	4719885	4720035	ENSG00000141503	protein_coding	ENST00000902221	4833147	113187.000000	proximity ENSG00000141503:3833147-5833147
chr17:4719884-4720035	17	4719885	4720035	ENSG00000142484	protein_coding	ENST00000861275	4771896	51936.000000	proximity ENSG00000142484:3771896-5771896
chr17:4719884-4720035	17	4719885	4720035	ENSG00000142507	protein_coding	ENST00000614486	4796144	76184.000000	proximity ENSG00000142507:3796144-5796144
chr17:4719884-4720035	17	4719885	4720035	ENSG00000161905	protein_coding	ENST00000293761	4641678	78282.000000	proximity ENSG00000161905:3641678-5641678
chr17:4719884-4720035	17	4719885	4720035	ENSG00000161920	protein_coding	ENST00000886211	4731431	11471.000000	proximity ENSG00000161920:3731431-5731431
chr17:4719884-4720035	17	4719885	4720035	ENSG00000161921	protein_coding	ENST00000293778	4739928	19968.000000	proximity ENSG00000161921:3739928-5739928
chr17:4719884-4720035	17	4719885	4720035	ENSG00000161929	protein_coding	ENST00000574081	5234860	514900.000000	proximity ENSG00000161929:4234860-6234860
chr17:4719884-4720035	17	4719885	4720035	ENSG00000167740	protein_coding	ENST00000301391	4143197	576763.000000	proximity ENSG00000167740:3143197-5143197
chr17:4719884-4720035	17	4719885	4720035	ENSG00000167741	protein_coding	ENST00000381550	4560577	159383.000000	proximity ENSG00000167741:3560577-5560577
chr17:4719884-4720035	17	4719885	4720035	ENSG00000167840	protein_coding	ENST00000696535	5111891	391931.000000	proximity ENSG00000167840:4111891-6111891
chr17:4719884-4720035	17	4719885	4720035	ENSG00000167842	protein_coding	ENST00000891291	5486844	766884.000000	proximity ENSG00000167842:4486844-6486844
chr17:4719884-4720035	17	4719885	4720035	ENSG00000177602	protein_coding	ENST00000325418	3723903	996057.000000	proximity ENSG00000177602:2723903-4723903
chr17:4719884-4720035	17	4719885	4720035	ENSG00000180626	protein_coding	ENST00000575779	5191868	471908.000000	proximity ENSG00000180626:4191868-6191868
chr17:4719884-4720035	17	4719885	4720035	ENSG00000180787	protein_coding	ENST00000902904	5078467	358507.000000	proximity ENSG00000180787:4078467-6078467
chr17:4719884-4720035	17	4719885	4720035	ENSG00000182327	protein_coding	ENST00000331264	4788964	69004.000000	proximity ENSG00000182327:3788964-5788964
chr17:4719884-4720035	17	4719885	4720035	ENSG00000182557	protein_coding	ENST00000355530	4433940	286020.000000	proximity ENSG00000182557:3433940-5433940
chr17:4719884-4720035	17	4719885	4720035	ENSG00000182853	protein_coding	ENST00000441199	4786371	66411.000000	proximity ENSG00000182853:3786371-5786371
chr17:4719884-4720035	17	4719885	4720035	ENSG00000183018	protein_coding	ENST00000329078	4498881	221079.000000	proximity ENSG00000183018:3498881-5498881
chr17:4719884-4720035	17	4719885	4720035	ENSG00000185245	protein_coding	ENST00000329125	4932277	212317.000000	proximity ENSG00000185245:3932277-5932277
chr17:4719884-4720035	17	4719885	4720035	ENSG00000185722	protein_coding	ENST00000341657	4263979	455981.000000	proximity ENSG00000185722:3263979-5263979
chr17:4719884-4720035	17	4719885	4720035	ENSG00000188176	protein_coding	ENST00000389313	4584529	135431.000000	proximity ENSG00000188176:3584529-5584529
chr17:4719884-4720035	17	4719885	4720035	ENSG00000196388	protein_coding	ENST00000949043	4999117	279157.000000	proximity ENSG00000196388:3999117-5999117
chr17:4719884-4720035	17	4719885	4720035	ENSG00000205710	protein_coding	ENST00000861085	4899462	179502.000000	proximity ENSG00000205710:3899462-5899462
chr17:4719884-4720035	17	4719885	4720035	ENSG00000262165	protein_coding	ENST00000635921	4802328	82368.000000	proximity ENSG00000262165:3802328-5802328
chr17:4719884-4720035	17	4719885	4720035	ENSG00000286190	protein_coding	ENST00000568641	5501006	781046.000000	proximity ENSG00000286190:4501006-6501006
chr17:47200133-47200284	17	47200134	47200284	ENSG00000002919	protein_coding	ENST00000359238	48107766	907557.000000	proximity ENSG00000002919:47107766-49107766
chr17:47200133-47200284	17	47200134	47200284	ENSG00000004897	protein_coding	ENST00000066544	47189295	10914.000000	proximity ENSG00000004897:46189295-48189295
chr17:47200133-47200284	17	47200134	47200284	ENSG00000005243	protein_coding	ENST00000861305	48037846	837637.000000	proximity ENSG00000005243:47037846-49037846
chr17:47200133-47200284	17	47200134	47200284	ENSG00000006025	protein_coding	ENST00000853973	47821766	621557.000000	proximity ENSG00000006025:46821766-48821766
chr17:47200133-47200284	17	47200134	47200284	ENSG00000073861	protein_coding	ENST00000906368	47733236	533027.000000	proximity ENSG00000073861:46733236-48733236
chr17:47200133-47200284	17	47200134	47200284	ENSG00000073969	protein_coding	ENST00000576040	46591021	609188.000000	proximity ENSG00000073969:45591021-47591021
chr17:47200133-47200284	17	47200134	47200284	ENSG00000082641	protein_coding	ENST00000880070	48048239	848030.000000	proximity ENSG00000082641:47048239-49048239
chr17:47200133-47200284	17	47200134	47200284	ENSG00000108379	protein_coding	ENST00000706495	46833084	367125.000000	proximity ENSG00000108379:45833084-47833084
chr17:47200133-47200284	17	47200134	47200284	ENSG00000108424	protein_coding	ENST00000583648	47649495	449286.000000	proximity ENSG00000108424:46649495-48649495
chr17:47200133-47200284	17	47200134	47200284	ENSG00000108433	protein_coding	ENST00000640051	46923160	277049.000000	proximity ENSG00000108433:45923160-47923160
chr17:47200133-47200284	17	47200134	47200284	ENSG00000108439	protein_coding	ENST00000642017	47941571	741362.000000	proximity ENSG00000108439:46941571-48941571
chr17:47200133-47200284	17	47200134	47200284	ENSG00000108465	protein_coding	ENST00000536708	47970534	770325.000000	proximity ENSG00000108465:46970534-48970534
chr17:47200133-47200284	17	47200134	47200284	ENSG00000108468	protein_coding	ENST00000922223	48101115	900906.000000	proximity ENSG00000108468:47101115-49101115
chr17:47200133-47200284	17	47200134	47200284	ENSG00000141279	protein_coding	ENST00000322157	47531108	330899.000000	proximity ENSG00000141279:46531108-48531108
chr17:47200133-47200284	17	47200134	47200284	ENSG00000141294	protein_coding	ENST00000269025	47831670	631461.000000	proximity ENSG00000141294:46831670-48831670
chr17:47200133-47200284	17	47200134	47200284	ENSG00000141295	protein_coding	ENST00000407215	47841289	641080.000000	proximity ENSG00000141295:46841289-48841289
chr17:47200133-47200284	17	47200134	47200284	ENSG00000158955	protein_coding	ENST00000290015	46851583	348626.000000	proximity ENSG00000158955:45851583-47851583
chr17:47200133-47200284	17	47200134	47200284	ENSG00000159111	protein_coding	ENST00000290208	47829673	629464.000000	proximity ENSG00000159111:46829673-48829673
chr17:47200133-47200284	17	47200134	47200284	ENSG00000167182	protein_coding	ENST00000376741	47896236	696027.000000	proximity ENSG00000167182:46896236-48896236
chr17:47200133-47200284	17	47200134	47200284	ENSG00000167183	protein_coding	ENST00000902774	47957896	757687.000000	proximity ENSG00000167183:46957896-48957896
chr17:47200133-47200284	17	47200134	47200284	ENSG00000176681	protein_coding	ENST00000320254	46295131	905078.000000	proximity ENSG00000176681:45295131-47295131
chr17:47200133-47200284	17	47200134	47200284	ENSG00000178852	protein_coding	ENST00000331493	47323955	123746.000000	proximity ENSG00000178852:46323955-48323955
chr17:47200133-47200284	17	47200134	47200284	ENSG00000179673	protein_coding	ENST00000322329	46979253	220956.000000	proximity ENSG00000179673:45979253-47979253
chr17:47200133-47200284	17	47200134	47200284	ENSG00000185829	protein_coding	ENST00000336125	46579691	620518.000000	proximity ENSG00000185829:45579691-47579691
chr17:47200133-47200284	17	47200134	47200284	ENSG00000189120	protein_coding	ENST00000536300	47851163	650954.000000	proximity ENSG00000189120:46851163-48851163
chr17:47200133-47200284	17	47200134	47200284	ENSG00000198336	protein_coding	ENST00000954745	47209067	8858.000000	proximity ENSG00000198336:46209067-48209067
chr17:47200133-47200284	17	47200134	47200284	ENSG00000198933	protein_coding	ENST00000361722	47695264	495055.000000	proximity ENSG00000198933:46695264-48695264
chr17:47200133-47200284	17	47200134	47200284	ENSG00000228696	protein_coding	ENST00000450673	46361766	838443.000000	proximity ENSG00000228696:45361766-47361766
chr17:47200133-47200284	17	47200134	47200284	ENSG00000238083	protein_coding	ENST00000576629	46512468	687741.000000	proximity ENSG00000238083:45512468-47512468
chr17:47200133-47200284	17	47200134	47200284	ENSG00000259207	protein_coding	ENST00000559488	47253827	53618.000000	proximity ENSG00000259207:46253827-48253827
chr17:47204133-47204284	17	47204134	47204284	ENSG00000002919	protein_coding	ENST00000359238	48107766	903557.000000	proximity ENSG00000002919:47107766-49107766
chr17:47204133-47204284	17	47204134	47204284	ENSG00000004897	protein_coding	ENST00000066544	47189295	14914.000000	proximity ENSG00000004897:46189295-48189295
chr17:47204133-47204284	17	47204134	47204284	ENSG00000005243	protein_coding	ENST00000861305	48037846	833637.000000	proximity ENSG00000005243:47037846-49037846
chr17:47204133-47204284	17	47204134	47204284	ENSG00000006025	protein_coding	ENST00000853973	47821766	617557.000000	proximity ENSG00000006025:46821766-48821766
chr17:47204133-47204284	17	47204134	47204284	ENSG00000073861	protein_coding	ENST00000906368	47733236	529027.000000	proximity ENSG00000073861:46733236-48733236
chr17:47204133-47204284	17	47204134	47204284	ENSG00000073969	protein_coding	ENST00000576040	46591021	613188.000000	proximity ENSG00000073969:45591021-47591021
chr17:47204133-47204284	17	47204134	47204284	ENSG00000082641	protein_coding	ENST00000880070	48048239	844030.000000	proximity ENSG00000082641:47048239-49048239
chr17:47204133-47204284	17	47204134	47204284	ENSG00000108379	protein_coding	ENST00000706495	46833084	371125.000000	proximity ENSG00000108379:45833084-47833084
chr17:47204133-47204284	17	47204134	47204284	ENSG00000108424	protein_coding	ENST00000583648	47649495	445286.000000	proximity ENSG00000108424:46649495-48649495
chr17:47204133-47204284	17	47204134	47204284	ENSG00000108433	protein_coding	ENST00000640051	46923160	281049.000000	proximity ENSG00000108433:45923160-47923160
chr17:47204133-47204284	17	47204134	47204284	ENSG00000108439	protein_coding	ENST00000642017	47941571	737362.000000	proximity ENSG00000108439:46941571-48941571
chr17:47204133-47204284	17	47204134	47204284	ENSG00000108465	protein_coding	ENST00000536708	47970534	766325.000000	proximity ENSG00000108465:46970534-48970534
chr17:47204133-47204284	17	47204134	47204284	ENSG00000108468	protein_coding	ENST00000922223	48101115	896906.000000	proximity ENSG00000108468:47101115-49101115
chr17:47204133-47204284	17	47204134	47204284	ENSG00000141279	protein_coding	ENST00000322157	47531108	326899.000000	proximity ENSG00000141279:46531108-48531108
chr17:47204133-47204284	17	47204134	47204284	ENSG00000141294	protein_coding	ENST00000269025	47831670	627461.000000	proximity ENSG00000141294:46831670-48831670
chr17:47204133-47204284	17	47204134	47204284	ENSG00000141295	protein_coding	ENST00000407215	47841289	637080.000000	proximity ENSG00000141295:46841289-48841289
chr17:47204133-47204284	17	47204134	47204284	ENSG00000158955	protein_coding	ENST00000290015	46851583	352626.000000	proximity ENSG00000158955:45851583-47851583
chr17:47204133-47204284	17	47204134	47204284	ENSG00000159111	protein_coding	ENST00000290208	47829673	625464.000000	proximity ENSG00000159111:46829673-48829673
chr17:47204133-47204284	17	47204134	47204284	ENSG00000167182	protein_coding	ENST00000376741	47896236	692027.000000	proximity ENSG00000167182:46896236-48896236
chr17:47204133-47204284	17	47204134	47204284	ENSG00000167183	protein_coding	ENST00000902774	47957896	753687.000000	proximity ENSG00000167183:46957896-48957896
chr17:47204133-47204284	17	47204134	47204284	ENSG00000176681	protein_coding	ENST00000320254	46295131	909078.000000	proximity ENSG00000176681:45295131-47295131
chr17:47204133-47204284	17	47204134	47204284	ENSG00000178852	protein_coding	ENST00000331493	47323955	119746.000000	proximity ENSG00000178852:46323955-48323955
chr17:47204133-47204284	17	47204134	47204284	ENSG00000179673	protein_coding	ENST00000322329	46979253	224956.000000	proximity ENSG00000179673:45979253-47979253
chr17:47204133-47204284	17	47204134	47204284	ENSG00000185829	protein_coding	ENST00000336125	46579691	624518.000000	proximity ENSG00000185829:45579691-47579691
chr17:47204133-47204284	17	47204134	47204284	ENSG00000189120	protein_coding	ENST00000536300	47851163	646954.000000	proximity ENSG00000189120:46851163-48851163
chr17:47204133-47204284	17	47204134	47204284	ENSG00000198336	protein_coding	ENST00000954745	47209067	4858.000000	proximity ENSG00000198336:46209067-48209067
chr17:47204133-47204284	17	47204134	47204284	ENSG00000198933	protein_coding	ENST00000361722	47695264	491055.000000	proximity ENSG00000198933:46695264-48695264
chr17:47204133-47204284	17	47204134	47204284	ENSG00000228696	protein_coding	ENST00000450673	46361766	842443.000000	proximity ENSG00000228696:45361766-47361766
chr17:47204133-47204284	17	47204134	47204284	ENSG00000238083	protein_coding	ENST00000576629	46512468	691741.000000	proximity ENSG00000238083:45512468-47512468
chr17:47204133-47204284	17	47204134	47204284	ENSG00000259207	protein_coding	ENST00000559488	47253827	49618.000000	proximity ENSG00000259207:46253827-48253827
chr17:47204298-47204449	17	47204299	47204449	ENSG00000002919	protein_coding	ENST00000359238	48107766	903392.000000	proximity ENSG00000002919:47107766-49107766
chr17:47204298-47204449	17	47204299	47204449	ENSG00000004897	protein_coding	ENST00000066544	47189295	15079.000000	proximity ENSG00000004897:46189295-48189295
chr17:47204298-47204449	17	47204299	47204449	ENSG00000005243	protein_coding	ENST00000861305	48037846	833472.000000	proximity ENSG00000005243:47037846-49037846
chr17:47204298-47204449	17	47204299	47204449	ENSG00000006025	protein_coding	ENST00000853973	47821766	617392.000000	proximity ENSG00000006025:46821766-48821766
chr17:47204298-47204449	17	47204299	47204449	ENSG00000073861	protein_coding	ENST00000906368	47733236	528862.000000	proximity ENSG00000073861:46733236-48733236
chr17:47204298-47204449	17	47204299	47204449	ENSG00000073969	protein_coding	ENST00000576040	46591021	613353.000000	proximity ENSG00000073969:45591021-47591021
chr17:47204298-47204449	17	47204299	47204449	ENSG00000082641	protein_coding	ENST00000880070	48048239	843865.000000	proximity ENSG00000082641:47048239-49048239
chr17:47204298-47204449	17	47204299	47204449	ENSG00000108379	protein_coding	ENST00000706495	46833084	371290.000000	proximity ENSG00000108379:45833084-47833084
chr17:47204298-47204449	17	47204299	47204449	ENSG00000108424	protein_coding	ENST00000583648	47649495	445121.000000	proximity ENSG00000108424:46649495-48649495
chr17:47204298-47204449	17	47204299	47204449	ENSG00000108433	protein_coding	ENST00000640051	46923160	281214.000000	proximity ENSG00000108433:45923160-47923160
chr17:47204298-47204449	17	47204299	47204449	ENSG00000108439	protein_coding	ENST00000642017	47941571	737197.000000	proximity ENSG00000108439:46941571-48941571
chr17:47204298-47204449	17	47204299	47204449	ENSG00000108465	protein_coding	ENST00000536708	47970534	766160.000000	proximity ENSG00000108465:46970534-48970534
chr17:47204298-47204449	17	47204299	47204449	ENSG00000108468	protein_coding	ENST00000922223	48101115	896741.000000	proximity ENSG00000108468:47101115-49101115
chr17:47204298-47204449	17	47204299	47204449	ENSG00000141279	protein_coding	ENST00000322157	47531108	326734.000000	proximity ENSG00000141279:46531108-48531108
chr17:47204298-47204449	17	47204299	47204449	ENSG00000141294	protein_coding	ENST00000269025	47831670	627296.000000	proximity ENSG00000141294:46831670-48831670
chr17:47204298-47204449	17	47204299	47204449	ENSG00000141295	protein_coding	ENST00000407215	47841289	636915.000000	proximity ENSG00000141295:46841289-48841289
chr17:47204298-47204449	17	47204299	47204449	ENSG00000158955	protein_coding	ENST00000290015	46851583	352791.000000	proximity ENSG00000158955:45851583-47851583
chr17:47204298-47204449	17	47204299	47204449	ENSG00000159111	protein_coding	ENST00000290208	47829673	625299.000000	proximity ENSG00000159111:46829673-48829673
chr17:47204298-47204449	17	47204299	47204449	ENSG00000167182	protein_coding	ENST00000376741	47896236	691862.000000	proximity ENSG00000167182:46896236-48896236
chr17:47204298-47204449	17	47204299	47204449	ENSG00000167183	protein_coding	ENST00000902774	47957896	753522.000000	proximity ENSG00000167183:46957896-48957896
chr17:47204298-47204449	17	47204299	47204449	ENSG00000176681	protein_coding	ENST00000320254	46295131	909243.000000	proximity ENSG00000176681:45295131-47295131
chr17:47204298-47204449	17	47204299	47204449	ENSG00000178852	protein_coding	ENST00000331493	47323955	119581.000000	proximity ENSG00000178852:46323955-48323955
chr17:47204298-47204449	17	47204299	47204449	ENSG00000179673	protein_coding	ENST00000322329	46979253	225121.000000	proximity ENSG00000179673:45979253-47979253
chr17:47204298-47204449	17	47204299	47204449	ENSG00000185829	protein_coding	ENST00000336125	46579691	624683.000000	proximity ENSG00000185829:45579691-47579691
chr17:47204298-47204449	17	47204299	47204449	ENSG00000189120	protein_coding	ENST00000536300	47851163	646789.000000	proximity ENSG00000189120:46851163-48851163
chr17:47204298-47204449	17	47204299	47204449	ENSG00000198336	protein_coding	ENST00000954745	47209067	4693.000000	proximity ENSG00000198336:46209067-48209067
chr17:47204298-47204449	17	47204299	47204449	ENSG00000198933	protein_coding	ENST00000361722	47695264	490890.000000	proximity ENSG00000198933:46695264-48695264
chr17:47204298-47204449	17	47204299	47204449	ENSG00000228696	protein_coding	ENST00000450673	46361766	842608.000000	proximity ENSG00000228696:45361766-47361766
chr17:47204298-47204449	17	47204299	47204449	ENSG00000238083	protein_coding	ENST00000576629	46512468	691906.000000	proximity ENSG00000238083:45512468-47512468
chr17:47204298-47204449	17	47204299	47204449	ENSG00000259207	protein_coding	ENST00000559488	47253827	49453.000000	proximity ENSG00000259207:46253827-48253827
chr17:47204773-47204924	17	47204774	47204924	ENSG00000002919	protein_coding	ENST00000359238	48107766	902917.000000	proximity ENSG00000002919:47107766-49107766
chr17:47204773-47204924	17	47204774	47204924	ENSG00000004897	protein_coding	ENST00000066544	47189295	15554.000000	proximity ENSG00000004897:46189295-48189295
chr17:47204773-47204924	17	47204774	47204924	ENSG00000005243	protein_coding	ENST00000861305	48037846	832997.000000	proximity ENSG00000005243:47037846-49037846
chr17:47204773-47204924	17	47204774	47204924	ENSG00000006025	protein_coding	ENST00000853973	47821766	616917.000000	proximity ENSG00000006025:46821766-48821766
chr17:47204773-47204924	17	47204774	47204924	ENSG00000073861	protein_coding	ENST00000906368	47733236	528387.000000	proximity ENSG00000073861:46733236-48733236
chr17:47204773-47204924	17	47204774	47204924	ENSG00000073969	protein_coding	ENST00000576040	46591021	613828.000000	proximity ENSG00000073969:45591021-47591021
chr17:47204773-47204924	17	47204774	47204924	ENSG00000082641	protein_coding	ENST00000880070	48048239	843390.000000	proximity ENSG00000082641:47048239-49048239
chr17:47204773-47204924	17	47204774	47204924	ENSG00000108379	protein_coding	ENST00000706495	46833084	371765.000000	proximity ENSG00000108379:45833084-47833084
chr17:47204773-47204924	17	47204774	47204924	ENSG00000108424	protein_coding	ENST00000583648	47649495	444646.000000	proximity ENSG00000108424:46649495-48649495
chr17:47204773-47204924	17	47204774	47204924	ENSG00000108433	protein_coding	ENST00000640051	46923160	281689.000000	proximity ENSG00000108433:45923160-47923160
chr17:47204773-47204924	17	47204774	47204924	ENSG00000108439	protein_coding	ENST00000642017	47941571	736722.000000	proximity ENSG00000108439:46941571-48941571
chr17:47204773-47204924	17	47204774	47204924	ENSG00000108465	protein_coding	ENST00000536708	47970534	765685.000000	proximity ENSG00000108465:46970534-48970534
chr17:47204773-47204924	17	47204774	47204924	ENSG00000108468	protein_coding	ENST00000922223	48101115	896266.000000	proximity ENSG00000108468:47101115-49101115
chr17:47204773-47204924	17	47204774	47204924	ENSG00000141279	protein_coding	ENST00000322157	47531108	326259.000000	proximity ENSG00000141279:46531108-48531108
chr17:47204773-47204924	17	47204774	47204924	ENSG00000141294	protein_coding	ENST00000269025	47831670	626821.000000	proximity ENSG00000141294:46831670-48831670
chr17:47204773-47204924	17	47204774	47204924	ENSG00000141295	protein_coding	ENST00000407215	47841289	636440.000000	proximity ENSG00000141295:46841289-48841289
chr17:47204773-47204924	17	47204774	47204924	ENSG00000158955	protein_coding	ENST00000290015	46851583	353266.000000	proximity ENSG00000158955:45851583-47851583
chr17:47204773-47204924	17	47204774	47204924	ENSG00000159111	protein_coding	ENST00000290208	47829673	624824.000000	proximity ENSG00000159111:46829673-48829673
chr17:47204773-47204924	17	47204774	47204924	ENSG00000167182	protein_coding	ENST00000376741	47896236	691387.000000	proximity ENSG00000167182:46896236-48896236
chr17:47204773-47204924	17	47204774	47204924	ENSG00000167183	protein_coding	ENST00000902774	47957896	753047.000000	proximity ENSG00000167183:46957896-48957896
chr17:47204773-47204924	17	47204774	47204924	ENSG00000176681	protein_coding	ENST00000320254	46295131	909718.000000	proximity ENSG00000176681:45295131-47295131
chr17:47204773-47204924	17	47204774	47204924	ENSG00000178852	protein_coding	ENST00000331493	47323955	119106.000000	proximity ENSG00000178852:46323955-48323955
chr17:47204773-47204924	17	47204774	47204924	ENSG00000179673	protein_coding	ENST00000322329	46979253	225596.000000	proximity ENSG00000179673:45979253-47979253
chr17:47204773-47204924	17	47204774	47204924	ENSG00000185829	protein_coding	ENST00000336125	46579691	625158.000000	proximity ENSG00000185829:45579691-47579691
chr17:47204773-47204924	17	47204774	47204924	ENSG00000189120	protein_coding	ENST00000536300	47851163	646314.000000	proximity ENSG00000189120:46851163-48851163
chr17:47204773-47204924	17	47204774	47204924	ENSG00000198336	protein_coding	ENST00000954745	47209067	4218.000000	proximity ENSG00000198336:46209067-48209067
chr17:47204773-47204924	17	47204774	47204924	ENSG00000198933	protein_coding	ENST00000361722	47695264	490415.000000	proximity ENSG00000198933:46695264-48695264
chr17:47204773-47204924	17	47204774	47204924	ENSG00000228696	protein_coding	ENST00000450673	46361766	843083.000000	proximity ENSG00000228696:45361766-47361766
chr17:47204773-47204924	17	47204774	47204924	ENSG00000238083	protein_coding	ENST00000576629	46512468	692381.000000	proximity ENSG00000238083:45512468-47512468
chr17:47204773-47204924	17	47204774	47204924	ENSG00000259207	protein_coding	ENST00000559488	47253827	48978.000000	proximity ENSG00000259207:46253827-48253827
chr17:47204938-47205089	17	47204939	47205089	ENSG00000002919	protein_coding	ENST00000359238	48107766	902752.000000	proximity ENSG00000002919:47107766-49107766
chr17:47204938-47205089	17	47204939	47205089	ENSG00000004897	protein_coding	ENST00000066544	47189295	15719.000000	proximity ENSG00000004897:46189295-48189295
chr17:47204938-47205089	17	47204939	47205089	ENSG00000005243	protein_coding	ENST00000861305	48037846	832832.000000	proximity ENSG00000005243:47037846-49037846
chr17:47204938-47205089	17	47204939	47205089	ENSG00000006025	protein_coding	ENST00000853973	47821766	616752.000000	proximity ENSG00000006025:46821766-48821766
chr17:47204938-47205089	17	47204939	47205089	ENSG00000073861	protein_coding	ENST00000906368	47733236	528222.000000	proximity ENSG00000073861:46733236-48733236
chr17:47204938-47205089	17	47204939	47205089	ENSG00000073969	protein_coding	ENST00000576040	46591021	613993.000000	proximity ENSG00000073969:45591021-47591021
chr17:47204938-47205089	17	47204939	47205089	ENSG00000082641	protein_coding	ENST00000880070	48048239	843225.000000	proximity ENSG00000082641:47048239-49048239
chr17:47204938-47205089	17	47204939	47205089	ENSG00000108379	protein_coding	ENST00000706495	46833084	371930.000000	proximity ENSG00000108379:45833084-47833084
chr17:47204938-47205089	17	47204939	47205089	ENSG00000108424	protein_coding	ENST00000583648	47649495	444481.000000	proximity ENSG00000108424:46649495-48649495
chr17:47204938-47205089	17	47204939	47205089	ENSG00000108433	protein_coding	ENST00000640051	46923160	281854.000000	proximity ENSG00000108433:45923160-47923160
chr17:47204938-47205089	17	47204939	47205089	ENSG00000108439	protein_coding	ENST00000642017	47941571	736557.000000	proximity ENSG00000108439:46941571-48941571
chr17:47204938-47205089	17	47204939	47205089	ENSG00000108465	protein_coding	ENST00000536708	47970534	765520.000000	proximity ENSG00000108465:46970534-48970534
chr17:47204938-47205089	17	47204939	47205089	ENSG00000108468	protein_coding	ENST00000922223	48101115	896101.000000	proximity ENSG00000108468:47101115-49101115
chr17:47204938-47205089	17	47204939	47205089	ENSG00000141279	protein_coding	ENST00000322157	47531108	326094.000000	proximity ENSG00000141279:46531108-48531108
chr17:47204938-47205089	17	47204939	47205089	ENSG00000141294	protein_coding	ENST00000269025	47831670	626656.000000	proximity ENSG00000141294:46831670-48831670
chr17:47204938-47205089	17	47204939	47205089	ENSG00000141295	protein_coding	ENST00000407215	47841289	636275.000000	proximity ENSG00000141295:46841289-48841289
chr17:47204938-47205089	17	47204939	47205089	ENSG00000158955	protein_coding	ENST00000290015	46851583	353431.000000	proximity ENSG00000158955:45851583-47851583
chr17:47204938-47205089	17	47204939	47205089	ENSG00000159111	protein_coding	ENST00000290208	47829673	624659.000000	proximity ENSG00000159111:46829673-48829673
chr17:47204938-47205089	17	47204939	47205089	ENSG00000167182	protein_coding	ENST00000376741	47896236	691222.000000	proximity ENSG00000167182:46896236-48896236
chr17:47204938-47205089	17	47204939	47205089	ENSG00000167183	protein_coding	ENST00000902774	47957896	752882.000000	proximity ENSG00000167183:46957896-48957896
chr17:47204938-47205089	17	47204939	47205089	ENSG00000176681	protein_coding	ENST00000320254	46295131	909883.000000	proximity ENSG00000176681:45295131-47295131
chr17:47204938-47205089	17	47204939	47205089	ENSG00000178852	protein_coding	ENST00000331493	47323955	118941.000000	proximity ENSG00000178852:46323955-48323955
chr17:47204938-47205089	17	47204939	47205089	ENSG00000179673	protein_coding	ENST00000322329	46979253	225761.000000	proximity ENSG00000179673:45979253-47979253
chr17:47204938-47205089	17	47204939	47205089	ENSG00000185829	protein_coding	ENST00000336125	46579691	625323.000000	proximity ENSG00000185829:45579691-47579691
chr17:47204938-47205089	17	47204939	47205089	ENSG00000189120	protein_coding	ENST00000536300	47851163	646149.000000	proximity ENSG00000189120:46851163-48851163
chr17:47204938-47205089	17	47204939	47205089	ENSG00000198336	protein_coding	ENST00000954745	47209067	4053.000000	proximity ENSG00000198336:46209067-48209067
chr17:47204938-47205089	17	47204939	47205089	ENSG00000198933	protein_coding	ENST00000361722	47695264	490250.000000	proximity ENSG00000198933:46695264-48695264
chr17:47204938-47205089	17	47204939	47205089	ENSG00000228696	protein_coding	ENST00000450673	46361766	843248.000000	proximity ENSG00000228696:45361766-47361766
chr17:47204938-47205089	17	47204939	47205089	ENSG00000238083	protein_coding	ENST00000576629	46512468	692546.000000	proximity ENSG00000238083:45512468-47512468
chr17:47204938-47205089	17	47204939	47205089	ENSG00000259207	protein_coding	ENST00000559488	47253827	48813.000000	proximity ENSG00000259207:46253827-48253827
chr17:47205093-47205244	17	47205094	47205244	ENSG00000002919	protein_coding	ENST00000359238	48107766	902597.000000	proximity ENSG00000002919:47107766-49107766
chr17:47205093-47205244	17	47205094	47205244	ENSG00000004897	protein_coding	ENST00000066544	47189295	15874.000000	proximity ENSG00000004897:46189295-48189295
chr17:47205093-47205244	17	47205094	47205244	ENSG00000005243	protein_coding	ENST00000861305	48037846	832677.000000	proximity ENSG00000005243:47037846-49037846
chr17:47205093-47205244	17	47205094	47205244	ENSG00000006025	protein_coding	ENST00000853973	47821766	616597.000000	proximity ENSG00000006025:46821766-48821766
chr17:47205093-47205244	17	47205094	47205244	ENSG00000073861	protein_coding	ENST00000906368	47733236	528067.000000	proximity ENSG00000073861:46733236-48733236
chr17:47205093-47205244	17	47205094	47205244	ENSG00000073969	protein_coding	ENST00000576040	46591021	614148.000000	proximity ENSG00000073969:45591021-47591021
chr17:47205093-47205244	17	47205094	47205244	ENSG00000082641	protein_coding	ENST00000880070	48048239	843070.000000	proximity ENSG00000082641:47048239-49048239
chr17:47205093-47205244	17	47205094	47205244	ENSG00000108379	protein_coding	ENST00000706495	46833084	372085.000000	proximity ENSG00000108379:45833084-47833084
chr17:47205093-47205244	17	47205094	47205244	ENSG00000108424	protein_coding	ENST00000583648	47649495	444326.000000	proximity ENSG00000108424:46649495-48649495
chr17:47205093-47205244	17	47205094	47205244	ENSG00000108433	protein_coding	ENST00000640051	46923160	282009.000000	proximity ENSG00000108433:45923160-47923160
chr17:47205093-47205244	17	47205094	47205244	ENSG00000108439	protein_coding	ENST00000642017	47941571	736402.000000	proximity ENSG00000108439:46941571-48941571
chr17:47205093-47205244	17	47205094	47205244	ENSG00000108465	protein_coding	ENST00000536708	47970534	765365.000000	proximity ENSG00000108465:46970534-48970534
chr17:47205093-47205244	17	47205094	47205244	ENSG00000108468	protein_coding	ENST00000922223	48101115	895946.000000	proximity ENSG00000108468:47101115-49101115
chr17:47205093-47205244	17	47205094	47205244	ENSG00000141279	protein_coding	ENST00000322157	47531108	325939.000000	proximity ENSG00000141279:46531108-48531108
chr17:47205093-47205244	17	47205094	47205244	ENSG00000141294	protein_coding	ENST00000269025	47831670	626501.000000	proximity ENSG00000141294:46831670-48831670
chr17:47205093-47205244	17	47205094	47205244	ENSG00000141295	protein_coding	ENST00000407215	47841289	636120.000000	proximity ENSG00000141295:46841289-48841289
chr17:47205093-47205244	17	47205094	47205244	ENSG00000158955	protein_coding	ENST00000290015	46851583	353586.000000	proximity ENSG00000158955:45851583-47851583
chr17:47205093-47205244	17	47205094	47205244	ENSG00000159111	protein_coding	ENST00000290208	47829673	624504.000000	proximity ENSG00000159111:46829673-48829673
chr17:47205093-47205244	17	47205094	47205244	ENSG00000167182	protein_coding	ENST00000376741	47896236	691067.000000	proximity ENSG00000167182:46896236-48896236
chr17:47205093-47205244	17	47205094	47205244	ENSG00000167183	protein_coding	ENST00000902774	47957896	752727.000000	proximity ENSG00000167183:46957896-48957896
chr17:47205093-47205244	17	47205094	47205244	ENSG00000176681	protein_coding	ENST00000320254	46295131	910038.000000	proximity ENSG00000176681:45295131-47295131
chr17:47205093-47205244	17	47205094	47205244	ENSG00000178852	protein_coding	ENST00000331493	47323955	118786.000000	proximity ENSG00000178852:46323955-48323955
chr17:47205093-47205244	17	47205094	47205244	ENSG00000179673	protein_coding	ENST00000322329	46979253	225916.000000	proximity ENSG00000179673:45979253-47979253
chr17:47205093-47205244	17	47205094	47205244	ENSG00000185829	protein_coding	ENST00000336125	46579691	625478.000000	proximity ENSG00000185829:45579691-47579691
chr17:47205093-47205244	17	47205094	47205244	ENSG00000189120	protein_coding	ENST00000536300	47851163	645994.000000	proximity ENSG00000189120:46851163-48851163
chr17:47205093-47205244	17	47205094	47205244	ENSG00000198336	protein_coding	ENST00000954745	47209067	3898.000000	proximity ENSG00000198336:46209067-48209067
chr17:47205093-47205244	17	47205094	47205244	ENSG00000198933	protein_coding	ENST00000361722	47695264	490095.000000	proximity ENSG00000198933:46695264-48695264
chr17:47205093-47205244	17	47205094	47205244	ENSG00000228696	protein_coding	ENST00000450673	46361766	843403.000000	proximity ENSG00000228696:45361766-47361766
chr17:47205093-47205244	17	47205094	47205244	ENSG00000238083	protein_coding	ENST00000576629	46512468	692701.000000	proximity ENSG00000238083:45512468-47512468
chr17:47205093-47205244	17	47205094	47205244	ENSG00000259207	protein_coding	ENST00000559488	47253827	48658.000000	proximity ENSG00000259207:46253827-48253827
chr17:47205313-47205464	17	47205314	47205464	ENSG00000002919	protein_coding	ENST00000359238	48107766	902377.000000	proximity ENSG00000002919:47107766-49107766
chr17:47205313-47205464	17	47205314	47205464	ENSG00000004897	protein_coding	ENST00000066544	47189295	16094.000000	proximity ENSG00000004897:46189295-48189295
chr17:47205313-47205464	17	47205314	47205464	ENSG00000005243	protein_coding	ENST00000861305	48037846	832457.000000	proximity ENSG00000005243:47037846-49037846
chr17:47205313-47205464	17	47205314	47205464	ENSG00000006025	protein_coding	ENST00000853973	47821766	616377.000000	proximity ENSG00000006025:46821766-48821766
chr17:47205313-47205464	17	47205314	47205464	ENSG00000073861	protein_coding	ENST00000906368	47733236	527847.000000	proximity ENSG00000073861:46733236-48733236
chr17:47205313-47205464	17	47205314	47205464	ENSG00000073969	protein_coding	ENST00000576040	46591021	614368.000000	proximity ENSG00000073969:45591021-47591021
chr17:47205313-47205464	17	47205314	47205464	ENSG00000082641	protein_coding	ENST00000880070	48048239	842850.000000	proximity ENSG00000082641:47048239-49048239
chr17:47205313-47205464	17	47205314	47205464	ENSG00000108379	protein_coding	ENST00000706495	46833084	372305.000000	proximity ENSG00000108379:45833084-47833084
chr17:47205313-47205464	17	47205314	47205464	ENSG00000108424	protein_coding	ENST00000583648	47649495	444106.000000	proximity ENSG00000108424:46649495-48649495
chr17:47205313-47205464	17	47205314	47205464	ENSG00000108433	protein_coding	ENST00000640051	46923160	282229.000000	proximity ENSG00000108433:45923160-47923160
chr17:47205313-47205464	17	47205314	47205464	ENSG00000108439	protein_coding	ENST00000642017	47941571	736182.000000	proximity ENSG00000108439:46941571-48941571
chr17:47205313-47205464	17	47205314	47205464	ENSG00000108465	protein_coding	ENST00000536708	47970534	765145.000000	proximity ENSG00000108465:46970534-48970534
chr17:47205313-47205464	17	47205314	47205464	ENSG00000108468	protein_coding	ENST00000922223	48101115	895726.000000	proximity ENSG00000108468:47101115-49101115
chr17:47205313-47205464	17	47205314	47205464	ENSG00000141279	protein_coding	ENST00000322157	47531108	325719.000000	proximity ENSG00000141279:46531108-48531108
chr17:47205313-47205464	17	47205314	47205464	ENSG00000141294	protein_coding	ENST00000269025	47831670	626281.000000	proximity ENSG00000141294:46831670-48831670
chr17:47205313-47205464	17	47205314	47205464	ENSG00000141295	protein_coding	ENST00000407215	47841289	635900.000000	proximity ENSG00000141295:46841289-48841289
chr17:47205313-47205464	17	47205314	47205464	ENSG00000158955	protein_coding	ENST00000290015	46851583	353806.000000	proximity ENSG00000158955:45851583-47851583
chr17:47205313-47205464	17	47205314	47205464	ENSG00000159111	protein_coding	ENST00000290208	47829673	624284.000000	proximity ENSG00000159111:46829673-48829673
chr17:47205313-47205464	17	47205314	47205464	ENSG00000167182	protein_coding	ENST00000376741	47896236	690847.000000	proximity ENSG00000167182:46896236-48896236
chr17:47205313-47205464	17	47205314	47205464	ENSG00000167183	protein_coding	ENST00000902774	47957896	752507.000000	proximity ENSG00000167183:46957896-48957896
chr17:47205313-47205464	17	47205314	47205464	ENSG00000176681	protein_coding	ENST00000320254	46295131	910258.000000	proximity ENSG00000176681:45295131-47295131
chr17:47205313-47205464	17	47205314	47205464	ENSG00000178852	protein_coding	ENST00000331493	47323955	118566.000000	proximity ENSG00000178852:46323955-48323955
chr17:47205313-47205464	17	47205314	47205464	ENSG00000179673	protein_coding	ENST00000322329	46979253	226136.000000	proximity ENSG00000179673:45979253-47979253
chr17:47205313-47205464	17	47205314	47205464	ENSG00000185829	protein_coding	ENST00000336125	46579691	625698.000000	proximity ENSG00000185829:45579691-47579691
chr17:47205313-47205464	17	47205314	47205464	ENSG00000189120	protein_coding	ENST00000536300	47851163	645774.000000	proximity ENSG00000189120:46851163-48851163
chr17:47205313-47205464	17	47205314	47205464	ENSG00000198336	protein_coding	ENST00000954745	47209067	3678.000000	proximity ENSG00000198336:46209067-48209067
chr17:47205313-47205464	17	47205314	47205464	ENSG00000198933	protein_coding	ENST00000361722	47695264	489875.000000	proximity ENSG00000198933:46695264-48695264
chr17:47205313-47205464	17	47205314	47205464	ENSG00000228696	protein_coding	ENST00000450673	46361766	843623.000000	proximity ENSG00000228696:45361766-47361766
chr17:47205313-47205464	17	47205314	47205464	ENSG00000238083	protein_coding	ENST00000576629	46512468	692921.000000	proximity ENSG00000238083:45512468-47512468
chr17:47205313-47205464	17	47205314	47205464	ENSG00000259207	protein_coding	ENST00000559488	47253827	48438.000000	proximity ENSG00000259207:46253827-48253827
chr17:4721604-4721755	17	4721605	4721755	ENSG00000004660	protein_coding	ENST00000895459	3893034	828646.000000	proximity ENSG00000004660:2893034-4893034
chr17:4721604-4721755	17	4721605	4721755	ENSG00000005100	protein_coding	ENST00000225296	5468982	747302.000000	proximity ENSG00000005100:4468982-6468982
chr17:4721604-4721755	17	4721605	4721755	ENSG00000029725	protein_coding	ENST00000537505	5282284	560604.000000	proximity ENSG00000029725:4282284-6282284
chr17:4721604-4721755	17	4721605	4721755	ENSG00000072849	protein_coding	ENST00000889578	5486208	764528.000000	proximity ENSG00000072849:4486208-6486208
chr17:4721604-4721755	17	4721605	4721755	ENSG00000074356	protein_coding	ENST00000389005	3846246	875434.000000	proximity ENSG00000074356:2846246-4846246
chr17:4721604-4721755	17	4721605	4721755	ENSG00000074370	protein_coding	ENST00000309890	3964464	757216.000000	proximity ENSG00000074370:2964464-4964464
chr17:4721604-4721755	17	4721605	4721755	ENSG00000074755	protein_coding	ENST00000884567	4143628	578052.000000	proximity ENSG00000074755:3143628-5143628
chr17:4721604-4721755	17	4721605	4721755	ENSG00000083457	protein_coding	ENST00000949198	3801186	920494.000000	proximity ENSG00000083457:2801186-4801186
chr17:4721604-4721755	17	4721605	4721755	ENSG00000091592	protein_coding	ENST00000572272	5584509	862829.000000	proximity ENSG00000091592:4584509-6584509
chr17:4721604-4721755	17	4721605	4721755	ENSG00000091640	protein_coding	ENST00000573366	4967191	245511.000000	proximity ENSG00000091640:3967191-5967191
chr17:4721604-4721755	17	4721605	4721755	ENSG00000108405	protein_coding	ENST00000225538	3916465	805215.000000	proximity ENSG00000108405:2916465-4916465
chr17:4721604-4721755	17	4721605	4721755	ENSG00000108509	protein_coding	ENST00000892499	4987605	265925.000000	proximity ENSG00000108509:3987605-5987605
chr17:4721604-4721755	17	4721605	4721755	ENSG00000108515	protein_coding	ENST00000896245	4948046	226366.000000	proximity ENSG00000108515:3948046-5948046
chr17:4721604-4721755	17	4721605	4721755	ENSG00000108518	protein_coding	ENST00000896491	4949756	228076.000000	proximity ENSG00000108518:3949756-5949756
chr17:4721604-4721755	17	4721605	4721755	ENSG00000108523	protein_coding	ENST00000868721	4940100	218420.000000	proximity ENSG00000108523:3940100-5940100
chr17:4721604-4721755	17	4721605	4721755	ENSG00000108528	protein_coding	ENST00000940187	4940156	218476.000000	proximity ENSG00000108528:3940156-5940156
chr17:4721604-4721755	17	4721605	4721755	ENSG00000108556	protein_coding	ENST00000649488	4903098	181418.000000	proximity ENSG00000108556:3903098-5903098
chr17:4721604-4721755	17	4721605	4721755	ENSG00000108559	protein_coding	ENST00000700538	5419695	698015.000000	proximity ENSG00000108559:4419695-6419695
chr17:4721604-4721755	17	4721605	4721755	ENSG00000108561	protein_coding	ENST00000225698	5439155	717475.000000	proximity ENSG00000108561:4439155-6439155
chr17:4721604-4721755	17	4721605	4721755	ENSG00000129197	protein_coding	ENST00000876814	5419216	697536.000000	proximity ENSG00000129197:4419216-6419216
chr17:4721604-4721755	17	4721605	4721755	ENSG00000129204	protein_coding	ENST00000574788	5116032	394352.000000	proximity ENSG00000129204:4116032-6116032
chr17:4721604-4721755	17	4721605	4721755	ENSG00000129219	protein_coding	ENST00000879133	4807485	85805.000000	proximity ENSG00000129219:3807485-5807485
chr17:4721604-4721755	17	4721605	4721755	ENSG00000129250	protein_coding	ENST00000320785	4997950	276270.000000	proximity ENSG00000129250:3997950-5997950
chr17:4721604-4721755	17	4721605	4721755	ENSG00000132382	protein_coding	ENST00000932213	4555383	166297.000000	proximity ENSG00000132382:3555383-5555383
chr17:4721604-4721755	17	4721605	4721755	ENSG00000132388	protein_coding	ENST00000396981	4366675	355005.000000	proximity ENSG00000132388:3366675-5366675
chr17:4721604-4721755	17	4721605	4721755	ENSG00000132517	protein_coding	ENST00000512825	5052009	330329.000000	proximity ENSG00000132517:4052009-6052009
chr17:4721604-4721755	17	4721605	4721755	ENSG00000141456	protein_coding	ENST00000572293	4704137	17543.000000	proximity ENSG00000141456:3704137-5704137
chr17:4721604-4721755	17	4721605	4721755	ENSG00000141480	protein_coding	ENST00000855436	4710489	11191.000000	proximity ENSG00000141480:3710489-5710489
chr17:4721604-4721755	17	4721605	4721755	ENSG00000141497	protein_coding	ENST00000885792	4739515	17835.000000	proximity ENSG00000141497:3739515-5739515
chr17:4721604-4721755	17	4721605	4721755	ENSG00000141503	protein_coding	ENST00000902221	4833147	111467.000000	proximity ENSG00000141503:3833147-5833147
chr17:4721604-4721755	17	4721605	4721755	ENSG00000142484	protein_coding	ENST00000861275	4771896	50216.000000	proximity ENSG00000142484:3771896-5771896
chr17:4721604-4721755	17	4721605	4721755	ENSG00000142507	protein_coding	ENST00000614486	4796144	74464.000000	proximity ENSG00000142507:3796144-5796144
chr17:4721604-4721755	17	4721605	4721755	ENSG00000161905	protein_coding	ENST00000293761	4641678	80002.000000	proximity ENSG00000161905:3641678-5641678
chr17:4721604-4721755	17	4721605	4721755	ENSG00000161920	protein_coding	ENST00000886211	4731431	9751.000000	proximity ENSG00000161920:3731431-5731431
chr17:4721604-4721755	17	4721605	4721755	ENSG00000161921	protein_coding	ENST00000293778	4739928	18248.000000	proximity ENSG00000161921:3739928-5739928
chr17:4721604-4721755	17	4721605	4721755	ENSG00000161929	protein_coding	ENST00000574081	5234860	513180.000000	proximity ENSG00000161929:4234860-6234860
chr17:4721604-4721755	17	4721605	4721755	ENSG00000167740	protein_coding	ENST00000301391	4143197	578483.000000	proximity ENSG00000167740:3143197-5143197
chr17:4721604-4721755	17	4721605	4721755	ENSG00000167741	protein_coding	ENST00000381550	4560577	161103.000000	proximity ENSG00000167741:3560577-5560577
chr17:4721604-4721755	17	4721605	4721755	ENSG00000167840	protein_coding	ENST00000696535	5111891	390211.000000	proximity ENSG00000167840:4111891-6111891
chr17:4721604-4721755	17	4721605	4721755	ENSG00000167842	protein_coding	ENST00000891291	5486844	765164.000000	proximity ENSG00000167842:4486844-6486844
chr17:4721604-4721755	17	4721605	4721755	ENSG00000177602	protein_coding	ENST00000325418	3723903	997777.000000	proximity ENSG00000177602:2723903-4723903
chr17:4721604-4721755	17	4721605	4721755	ENSG00000180626	protein_coding	ENST00000575779	5191868	470188.000000	proximity ENSG00000180626:4191868-6191868
chr17:4721604-4721755	17	4721605	4721755	ENSG00000180787	protein_coding	ENST00000902904	5078467	356787.000000	proximity ENSG00000180787:4078467-6078467
chr17:4721604-4721755	17	4721605	4721755	ENSG00000182327	protein_coding	ENST00000331264	4788964	67284.000000	proximity ENSG00000182327:3788964-5788964
chr17:4721604-4721755	17	4721605	4721755	ENSG00000182557	protein_coding	ENST00000355530	4433940	287740.000000	proximity ENSG00000182557:3433940-5433940
chr17:4721604-4721755	17	4721605	4721755	ENSG00000182853	protein_coding	ENST00000441199	4786371	64691.000000	proximity ENSG00000182853:3786371-5786371
chr17:4721604-4721755	17	4721605	4721755	ENSG00000183018	protein_coding	ENST00000329078	4498881	222799.000000	proximity ENSG00000183018:3498881-5498881
chr17:4721604-4721755	17	4721605	4721755	ENSG00000185245	protein_coding	ENST00000329125	4932277	210597.000000	proximity ENSG00000185245:3932277-5932277
chr17:4721604-4721755	17	4721605	4721755	ENSG00000185722	protein_coding	ENST00000341657	4263979	457701.000000	proximity ENSG00000185722:3263979-5263979
chr17:4721604-4721755	17	4721605	4721755	ENSG00000188176	protein_coding	ENST00000389313	4584529	137151.000000	proximity ENSG00000188176:3584529-5584529
chr17:4721604-4721755	17	4721605	4721755	ENSG00000196388	protein_coding	ENST00000949043	4999117	277437.000000	proximity ENSG00000196388:3999117-5999117
chr17:4721604-4721755	17	4721605	4721755	ENSG00000205710	protein_coding	ENST00000861085	4899462	177782.000000	proximity ENSG00000205710:3899462-5899462
chr17:4721604-4721755	17	4721605	4721755	ENSG00000262165	protein_coding	ENST00000635921	4802328	80648.000000	proximity ENSG00000262165:3802328-5802328
chr17:4721604-4721755	17	4721605	4721755	ENSG00000286190	protein_coding	ENST00000568641	5501006	779326.000000	proximity ENSG00000286190:4501006-6501006
chr17:47217433-47217584	17	47217434	47217584	ENSG00000002919	protein_coding	ENST00000359238	48107766	890257.000000	proximity ENSG00000002919:47107766-49107766
chr17:47217433-47217584	17	47217434	47217584	ENSG00000004897	protein_coding	ENST00000066544	47189295	28214.000000	proximity ENSG00000004897:46189295-48189295
chr17:47217433-47217584	17	47217434	47217584	ENSG00000005243	protein_coding	ENST00000861305	48037846	820337.000000	proximity ENSG00000005243:47037846-49037846
chr17:47217433-47217584	17	47217434	47217584	ENSG00000006025	protein_coding	ENST00000853973	47821766	604257.000000	proximity ENSG00000006025:46821766-48821766
chr17:47217433-47217584	17	47217434	47217584	ENSG00000073861	protein_coding	ENST00000906368	47733236	515727.000000	proximity ENSG00000073861:46733236-48733236
chr17:47217433-47217584	17	47217434	47217584	ENSG00000073969	protein_coding	ENST00000576040	46591021	626488.000000	proximity ENSG00000073969:45591021-47591021
chr17:47217433-47217584	17	47217434	47217584	ENSG00000082641	protein_coding	ENST00000880070	48048239	830730.000000	proximity ENSG00000082641:47048239-49048239
chr17:47217433-47217584	17	47217434	47217584	ENSG00000108379	protein_coding	ENST00000706495	46833084	384425.000000	proximity ENSG00000108379:45833084-47833084
chr17:47217433-47217584	17	47217434	47217584	ENSG00000108424	protein_coding	ENST00000583648	47649495	431986.000000	proximity ENSG00000108424:46649495-48649495
chr17:47217433-47217584	17	47217434	47217584	ENSG00000108433	protein_coding	ENST00000640051	46923160	294349.000000	proximity ENSG00000108433:45923160-47923160
chr17:47217433-47217584	17	47217434	47217584	ENSG00000108439	protein_coding	ENST00000642017	47941571	724062.000000	proximity ENSG00000108439:46941571-48941571
chr17:47217433-47217584	17	47217434	47217584	ENSG00000108465	protein_coding	ENST00000536708	47970534	753025.000000	proximity ENSG00000108465:46970534-48970534
chr17:47217433-47217584	17	47217434	47217584	ENSG00000108468	protein_coding	ENST00000922223	48101115	883606.000000	proximity ENSG00000108468:47101115-49101115
chr17:47217433-47217584	17	47217434	47217584	ENSG00000141279	protein_coding	ENST00000322157	47531108	313599.000000	proximity ENSG00000141279:46531108-48531108
chr17:47217433-47217584	17	47217434	47217584	ENSG00000141294	protein_coding	ENST00000269025	47831670	614161.000000	proximity ENSG00000141294:46831670-48831670
chr17:47217433-47217584	17	47217434	47217584	ENSG00000141295	protein_coding	ENST00000407215	47841289	623780.000000	proximity ENSG00000141295:46841289-48841289
chr17:47217433-47217584	17	47217434	47217584	ENSG00000158955	protein_coding	ENST00000290015	46851583	365926.000000	proximity ENSG00000158955:45851583-47851583
chr17:47217433-47217584	17	47217434	47217584	ENSG00000159111	protein_coding	ENST00000290208	47829673	612164.000000	proximity ENSG00000159111:46829673-48829673
chr17:47217433-47217584	17	47217434	47217584	ENSG00000167182	protein_coding	ENST00000376741	47896236	678727.000000	proximity ENSG00000167182:46896236-48896236
chr17:47217433-47217584	17	47217434	47217584	ENSG00000167183	protein_coding	ENST00000902774	47957896	740387.000000	proximity ENSG00000167183:46957896-48957896
chr17:47217433-47217584	17	47217434	47217584	ENSG00000176681	protein_coding	ENST00000320254	46295131	922378.000000	proximity ENSG00000176681:45295131-47295131
chr17:47217433-47217584	17	47217434	47217584	ENSG00000178852	protein_coding	ENST00000331493	47323955	106446.000000	proximity ENSG00000178852:46323955-48323955
chr17:47217433-47217584	17	47217434	47217584	ENSG00000179673	protein_coding	ENST00000322329	46979253	238256.000000	proximity ENSG00000179673:45979253-47979253
chr17:47217433-47217584	17	47217434	47217584	ENSG00000185829	protein_coding	ENST00000336125	46579691	637818.000000	proximity ENSG00000185829:45579691-47579691
chr17:47217433-47217584	17	47217434	47217584	ENSG00000189120	protein_coding	ENST00000536300	47851163	633654.000000	proximity ENSG00000189120:46851163-48851163
chr17:47217433-47217584	17	47217434	47217584	ENSG00000198336	protein_coding	ENST00000954745	47209067	8442.000000	proximity ENSG00000198336:46209067-48209067
chr17:47217433-47217584	17	47217434	47217584	ENSG00000198933	protein_coding	ENST00000361722	47695264	477755.000000	proximity ENSG00000198933:46695264-48695264
chr17:47217433-47217584	17	47217434	47217584	ENSG00000228696	protein_coding	ENST00000450673	46361766	855743.000000	proximity ENSG00000228696:45361766-47361766
chr17:47217433-47217584	17	47217434	47217584	ENSG00000238083	protein_coding	ENST00000576629	46512468	705041.000000	proximity ENSG00000238083:45512468-47512468
chr17:47217433-47217584	17	47217434	47217584	ENSG00000259207	protein_coding	ENST00000559488	47253827	36318.000000	proximity ENSG00000259207:46253827-48253827
chr17:4721804-4721955	17	4721805	4721955	ENSG00000004660	protein_coding	ENST00000895459	3893034	828846.000000	proximity ENSG00000004660:2893034-4893034
chr17:4721804-4721955	17	4721805	4721955	ENSG00000005100	protein_coding	ENST00000225296	5468982	747102.000000	proximity ENSG00000005100:4468982-6468982
chr17:4721804-4721955	17	4721805	4721955	ENSG00000029725	protein_coding	ENST00000537505	5282284	560404.000000	proximity ENSG00000029725:4282284-6282284
chr17:4721804-4721955	17	4721805	4721955	ENSG00000072849	protein_coding	ENST00000889578	5486208	764328.000000	proximity ENSG00000072849:4486208-6486208
chr17:4721804-4721955	17	4721805	4721955	ENSG00000074356	protein_coding	ENST00000389005	3846246	875634.000000	proximity ENSG00000074356:2846246-4846246
chr17:4721804-4721955	17	4721805	4721955	ENSG00000074370	protein_coding	ENST00000309890	3964464	757416.000000	proximity ENSG00000074370:2964464-4964464
chr17:4721804-4721955	17	4721805	4721955	ENSG00000074755	protein_coding	ENST00000884567	4143628	578252.000000	proximity ENSG00000074755:3143628-5143628
chr17:4721804-4721955	17	4721805	4721955	ENSG00000083457	protein_coding	ENST00000949198	3801186	920694.000000	proximity ENSG00000083457:2801186-4801186
chr17:4721804-4721955	17	4721805	4721955	ENSG00000091592	protein_coding	ENST00000572272	5584509	862629.000000	proximity ENSG00000091592:4584509-6584509
chr17:4721804-4721955	17	4721805	4721955	ENSG00000091640	protein_coding	ENST00000573366	4967191	245311.000000	proximity ENSG00000091640:3967191-5967191
chr17:4721804-4721955	17	4721805	4721955	ENSG00000108405	protein_coding	ENST00000225538	3916465	805415.000000	proximity ENSG00000108405:2916465-4916465
chr17:4721804-4721955	17	4721805	4721955	ENSG00000108509	protein_coding	ENST00000892499	4987605	265725.000000	proximity ENSG00000108509:3987605-5987605
chr17:4721804-4721955	17	4721805	4721955	ENSG00000108515	protein_coding	ENST00000896245	4948046	226166.000000	proximity ENSG00000108515:3948046-5948046
chr17:4721804-4721955	17	4721805	4721955	ENSG00000108518	protein_coding	ENST00000896491	4949756	227876.000000	proximity ENSG00000108518:3949756-5949756
chr17:4721804-4721955	17	4721805	4721955	ENSG00000108523	protein_coding	ENST00000868721	4940100	218220.000000	proximity ENSG00000108523:3940100-5940100
chr17:4721804-4721955	17	4721805	4721955	ENSG00000108528	protein_coding	ENST00000940187	4940156	218276.000000	proximity ENSG00000108528:3940156-5940156
chr17:4721804-4721955	17	4721805	4721955	ENSG00000108556	protein_coding	ENST00000649488	4903098	181218.000000	proximity ENSG00000108556:3903098-5903098
chr17:4721804-4721955	17	4721805	4721955	ENSG00000108559	protein_coding	ENST00000700538	5419695	697815.000000	proximity ENSG00000108559:4419695-6419695
chr17:4721804-4721955	17	4721805	4721955	ENSG00000108561	protein_coding	ENST00000225698	5439155	717275.000000	proximity ENSG00000108561:4439155-6439155
chr17:4721804-4721955	17	4721805	4721955	ENSG00000129197	protein_coding	ENST00000876814	5419216	697336.000000	proximity ENSG00000129197:4419216-6419216
chr17:4721804-4721955	17	4721805	4721955	ENSG00000129204	protein_coding	ENST00000574788	5116032	394152.000000	proximity ENSG00000129204:4116032-6116032
chr17:4721804-4721955	17	4721805	4721955	ENSG00000129219	protein_coding	ENST00000879133	4807485	85605.000000	proximity ENSG00000129219:3807485-5807485
chr17:4721804-4721955	17	4721805	4721955	ENSG00000129250	protein_coding	ENST00000320785	4997950	276070.000000	proximity ENSG00000129250:3997950-5997950
chr17:4721804-4721955	17	4721805	4721955	ENSG00000132382	protein_coding	ENST00000932213	4555383	166497.000000	proximity ENSG00000132382:3555383-5555383
chr17:4721804-4721955	17	4721805	4721955	ENSG00000132388	protein_coding	ENST00000396981	4366675	355205.000000	proximity ENSG00000132388:3366675-5366675
chr17:4721804-4721955	17	4721805	4721955	ENSG00000132517	protein_coding	ENST00000512825	5052009	330129.000000	proximity ENSG00000132517:4052009-6052009
chr17:4721804-4721955	17	4721805	4721955	ENSG00000141456	protein_coding	ENST00000572293	4704137	17743.000000	proximity ENSG00000141456:3704137-5704137
chr17:4721804-4721955	17	4721805	4721955	ENSG00000141480	protein_coding	ENST00000855436	4710489	11391.000000	proximity ENSG00000141480:3710489-5710489
chr17:4721804-4721955	17	4721805	4721955	ENSG00000141497	protein_coding	ENST00000885792	4739515	17635.000000	proximity ENSG00000141497:3739515-5739515
chr17:4721804-4721955	17	4721805	4721955	ENSG00000141503	protein_coding	ENST00000902221	4833147	111267.000000	proximity ENSG00000141503:3833147-5833147
chr17:4721804-4721955	17	4721805	4721955	ENSG00000142484	protein_coding	ENST00000861275	4771896	50016.000000	proximity ENSG00000142484:3771896-5771896
chr17:4721804-4721955	17	4721805	4721955	ENSG00000142507	protein_coding	ENST00000614486	4796144	74264.000000	proximity ENSG00000142507:3796144-5796144
chr17:4721804-4721955	17	4721805	4721955	ENSG00000161905	protein_coding	ENST00000293761	4641678	80202.000000	proximity ENSG00000161905:3641678-5641678
chr17:4721804-4721955	17	4721805	4721955	ENSG00000161920	protein_coding	ENST00000886211	4731431	9551.000000	proximity ENSG00000161920:3731431-5731431
chr17:4721804-4721955	17	4721805	4721955	ENSG00000161921	protein_coding	ENST00000293778	4739928	18048.000000	proximity ENSG00000161921:3739928-5739928
chr17:4721804-4721955	17	4721805	4721955	ENSG00000161929	protein_coding	ENST00000574081	5234860	512980.000000	proximity ENSG00000161929:4234860-6234860
chr17:4721804-4721955	17	4721805	4721955	ENSG00000167740	protein_coding	ENST00000301391	4143197	578683.000000	proximity ENSG00000167740:3143197-5143197
chr17:4721804-4721955	17	4721805	4721955	ENSG00000167741	protein_coding	ENST00000381550	4560577	161303.000000	proximity ENSG00000167741:3560577-5560577
chr17:4721804-4721955	17	4721805	4721955	ENSG00000167840	protein_coding	ENST00000696535	5111891	390011.000000	proximity ENSG00000167840:4111891-6111891
chr17:4721804-4721955	17	4721805	4721955	ENSG00000167842	protein_coding	ENST00000891291	5486844	764964.000000	proximity ENSG00000167842:4486844-6486844
chr17:4721804-4721955	17	4721805	4721955	ENSG00000177602	protein_coding	ENST00000325418	3723903	997977.000000	proximity ENSG00000177602:2723903-4723903
chr17:4721804-4721955	17	4721805	4721955	ENSG00000180626	protein_coding	ENST00000575779	5191868	469988.000000	proximity ENSG00000180626:4191868-6191868
chr17:4721804-4721955	17	4721805	4721955	ENSG00000180787	protein_coding	ENST00000902904	5078467	356587.000000	proximity ENSG00000180787:4078467-6078467
chr17:4721804-4721955	17	4721805	4721955	ENSG00000182327	protein_coding	ENST00000331264	4788964	67084.000000	proximity ENSG00000182327:3788964-5788964
chr17:4721804-4721955	17	4721805	4721955	ENSG00000182557	protein_coding	ENST00000355530	4433940	287940.000000	proximity ENSG00000182557:3433940-5433940
chr17:4721804-4721955	17	4721805	4721955	ENSG00000182853	protein_coding	ENST00000441199	4786371	64491.000000	proximity ENSG00000182853:3786371-5786371
chr17:4721804-4721955	17	4721805	4721955	ENSG00000183018	protein_coding	ENST00000329078	4498881	222999.000000	proximity ENSG00000183018:3498881-5498881
chr17:4721804-4721955	17	4721805	4721955	ENSG00000185245	protein_coding	ENST00000329125	4932277	210397.000000	proximity ENSG00000185245:3932277-5932277
chr17:4721804-4721955	17	4721805	4721955	ENSG00000185722	protein_coding	ENST00000341657	4263979	457901.000000	proximity ENSG00000185722:3263979-5263979
chr17:4721804-4721955	17	4721805	4721955	ENSG00000188176	protein_coding	ENST00000389313	4584529	137351.000000	proximity ENSG00000188176:3584529-5584529
chr17:4721804-4721955	17	4721805	4721955	ENSG00000196388	protein_coding	ENST00000949043	4999117	277237.000000	proximity ENSG00000196388:3999117-5999117
chr17:4721804-4721955	17	4721805	4721955	ENSG00000205710	protein_coding	ENST00000861085	4899462	177582.000000	proximity ENSG00000205710:3899462-5899462
chr17:4721804-4721955	17	4721805	4721955	ENSG00000262165	protein_coding	ENST00000635921	4802328	80448.000000	proximity ENSG00000262165:3802328-5802328
chr17:4721804-4721955	17	4721805	4721955	ENSG00000286190	protein_coding	ENST00000568641	5501006	779126.000000	proximity ENSG00000286190:4501006-6501006
chr17:47218853-47219004	17	47218854	47219004	ENSG00000002919	protein_coding	ENST00000359238	48107766	888837.000000	proximity ENSG00000002919:47107766-49107766
chr17:47218853-47219004	17	47218854	47219004	ENSG00000004897	protein_coding	ENST00000066544	47189295	29634.000000	proximity ENSG00000004897:46189295-48189295
chr17:47218853-47219004	17	47218854	47219004	ENSG00000005243	protein_coding	ENST00000861305	48037846	818917.000000	proximity ENSG00000005243:47037846-49037846
chr17:47218853-47219004	17	47218854	47219004	ENSG00000006025	protein_coding	ENST00000853973	47821766	602837.000000	proximity ENSG00000006025:46821766-48821766
chr17:47218853-47219004	17	47218854	47219004	ENSG00000073861	protein_coding	ENST00000906368	47733236	514307.000000	proximity ENSG00000073861:46733236-48733236
chr17:47218853-47219004	17	47218854	47219004	ENSG00000073969	protein_coding	ENST00000576040	46591021	627908.000000	proximity ENSG00000073969:45591021-47591021
chr17:47218853-47219004	17	47218854	47219004	ENSG00000082641	protein_coding	ENST00000880070	48048239	829310.000000	proximity ENSG00000082641:47048239-49048239
chr17:47218853-47219004	17	47218854	47219004	ENSG00000108379	protein_coding	ENST00000706495	46833084	385845.000000	proximity ENSG00000108379:45833084-47833084
chr17:47218853-47219004	17	47218854	47219004	ENSG00000108424	protein_coding	ENST00000583648	47649495	430566.000000	proximity ENSG00000108424:46649495-48649495
chr17:47218853-47219004	17	47218854	47219004	ENSG00000108433	protein_coding	ENST00000640051	46923160	295769.000000	proximity ENSG00000108433:45923160-47923160
chr17:47218853-47219004	17	47218854	47219004	ENSG00000108439	protein_coding	ENST00000642017	47941571	722642.000000	proximity ENSG00000108439:46941571-48941571
chr17:47218853-47219004	17	47218854	47219004	ENSG00000108465	protein_coding	ENST00000536708	47970534	751605.000000	proximity ENSG00000108465:46970534-48970534
chr17:47218853-47219004	17	47218854	47219004	ENSG00000108468	protein_coding	ENST00000922223	48101115	882186.000000	proximity ENSG00000108468:47101115-49101115
chr17:47218853-47219004	17	47218854	47219004	ENSG00000141279	protein_coding	ENST00000322157	47531108	312179.000000	proximity ENSG00000141279:46531108-48531108
chr17:47218853-47219004	17	47218854	47219004	ENSG00000141294	protein_coding	ENST00000269025	47831670	612741.000000	proximity ENSG00000141294:46831670-48831670
chr17:47218853-47219004	17	47218854	47219004	ENSG00000141295	protein_coding	ENST00000407215	47841289	622360.000000	proximity ENSG00000141295:46841289-48841289
chr17:47218853-47219004	17	47218854	47219004	ENSG00000158955	protein_coding	ENST00000290015	46851583	367346.000000	proximity ENSG00000158955:45851583-47851583
chr17:47218853-47219004	17	47218854	47219004	ENSG00000159111	protein_coding	ENST00000290208	47829673	610744.000000	proximity ENSG00000159111:46829673-48829673
chr17:47218853-47219004	17	47218854	47219004	ENSG00000167182	protein_coding	ENST00000376741	47896236	677307.000000	proximity ENSG00000167182:46896236-48896236
chr17:47218853-47219004	17	47218854	47219004	ENSG00000167183	protein_coding	ENST00000902774	47957896	738967.000000	proximity ENSG00000167183:46957896-48957896
chr17:47218853-47219004	17	47218854	47219004	ENSG00000176681	protein_coding	ENST00000320254	46295131	923798.000000	proximity ENSG00000176681:45295131-47295131
chr17:47218853-47219004	17	47218854	47219004	ENSG00000178852	protein_coding	ENST00000331493	47323955	105026.000000	proximity ENSG00000178852:46323955-48323955
chr17:47218853-47219004	17	47218854	47219004	ENSG00000179673	protein_coding	ENST00000322329	46979253	239676.000000	proximity ENSG00000179673:45979253-47979253
chr17:47218853-47219004	17	47218854	47219004	ENSG00000185829	protein_coding	ENST00000336125	46579691	639238.000000	proximity ENSG00000185829:45579691-47579691
chr17:47218853-47219004	17	47218854	47219004	ENSG00000189120	protein_coding	ENST00000536300	47851163	632234.000000	proximity ENSG00000189120:46851163-48851163
chr17:47218853-47219004	17	47218854	47219004	ENSG00000198336	protein_coding	ENST00000954745	47209067	9862.000000	proximity ENSG00000198336:46209067-48209067
chr17:47218853-47219004	17	47218854	47219004	ENSG00000198933	protein_coding	ENST00000361722	47695264	476335.000000	proximity ENSG00000198933:46695264-48695264
chr17:47218853-47219004	17	47218854	47219004	ENSG00000228696	protein_coding	ENST00000450673	46361766	857163.000000	proximity ENSG00000228696:45361766-47361766
chr17:47218853-47219004	17	47218854	47219004	ENSG00000238083	protein_coding	ENST00000576629	46512468	706461.000000	proximity ENSG00000238083:45512468-47512468
chr17:47218853-47219004	17	47218854	47219004	ENSG00000259207	protein_coding	ENST00000559488	47253827	34898.000000	proximity ENSG00000259207:46253827-48253827
chr17:47220573-47220724	17	47220574	47220724	ENSG00000002919	protein_coding	ENST00000359238	48107766	887117.000000	proximity ENSG00000002919:47107766-49107766
chr17:47220573-47220724	17	47220574	47220724	ENSG00000004897	protein_coding	ENST00000066544	47189295	31354.000000	proximity ENSG00000004897:46189295-48189295
chr17:47220573-47220724	17	47220574	47220724	ENSG00000005243	protein_coding	ENST00000861305	48037846	817197.000000	proximity ENSG00000005243:47037846-49037846
chr17:47220573-47220724	17	47220574	47220724	ENSG00000006025	protein_coding	ENST00000853973	47821766	601117.000000	proximity ENSG00000006025:46821766-48821766
chr17:47220573-47220724	17	47220574	47220724	ENSG00000073861	protein_coding	ENST00000906368	47733236	512587.000000	proximity ENSG00000073861:46733236-48733236
chr17:47220573-47220724	17	47220574	47220724	ENSG00000073969	protein_coding	ENST00000576040	46591021	629628.000000	proximity ENSG00000073969:45591021-47591021
chr17:47220573-47220724	17	47220574	47220724	ENSG00000082641	protein_coding	ENST00000880070	48048239	827590.000000	proximity ENSG00000082641:47048239-49048239
chr17:47220573-47220724	17	47220574	47220724	ENSG00000108379	protein_coding	ENST00000706495	46833084	387565.000000	proximity ENSG00000108379:45833084-47833084
chr17:47220573-47220724	17	47220574	47220724	ENSG00000108424	protein_coding	ENST00000583648	47649495	428846.000000	proximity ENSG00000108424:46649495-48649495
chr17:47220573-47220724	17	47220574	47220724	ENSG00000108433	protein_coding	ENST00000640051	46923160	297489.000000	proximity ENSG00000108433:45923160-47923160
chr17:47220573-47220724	17	47220574	47220724	ENSG00000108439	protein_coding	ENST00000642017	47941571	720922.000000	proximity ENSG00000108439:46941571-48941571
chr17:47220573-47220724	17	47220574	47220724	ENSG00000108465	protein_coding	ENST00000536708	47970534	749885.000000	proximity ENSG00000108465:46970534-48970534
chr17:47220573-47220724	17	47220574	47220724	ENSG00000108468	protein_coding	ENST00000922223	48101115	880466.000000	proximity ENSG00000108468:47101115-49101115
chr17:47220573-47220724	17	47220574	47220724	ENSG00000141279	protein_coding	ENST00000322157	47531108	310459.000000	proximity ENSG00000141279:46531108-48531108
chr17:47220573-47220724	17	47220574	47220724	ENSG00000141294	protein_coding	ENST00000269025	47831670	611021.000000	proximity ENSG00000141294:46831670-48831670
chr17:47220573-47220724	17	47220574	47220724	ENSG00000141295	protein_coding	ENST00000407215	47841289	620640.000000	proximity ENSG00000141295:46841289-48841289
chr17:47220573-47220724	17	47220574	47220724	ENSG00000158955	protein_coding	ENST00000290015	46851583	369066.000000	proximity ENSG00000158955:45851583-47851583
chr17:47220573-47220724	17	47220574	47220724	ENSG00000159111	protein_coding	ENST00000290208	47829673	609024.000000	proximity ENSG00000159111:46829673-48829673
chr17:47220573-47220724	17	47220574	47220724	ENSG00000167182	protein_coding	ENST00000376741	47896236	675587.000000	proximity ENSG00000167182:46896236-48896236
chr17:47220573-47220724	17	47220574	47220724	ENSG00000167183	protein_coding	ENST00000902774	47957896	737247.000000	proximity ENSG00000167183:46957896-48957896
chr17:47220573-47220724	17	47220574	47220724	ENSG00000176681	protein_coding	ENST00000320254	46295131	925518.000000	proximity ENSG00000176681:45295131-47295131
chr17:47220573-47220724	17	47220574	47220724	ENSG00000178852	protein_coding	ENST00000331493	47323955	103306.000000	proximity ENSG00000178852:46323955-48323955
chr17:47220573-47220724	17	47220574	47220724	ENSG00000179673	protein_coding	ENST00000322329	46979253	241396.000000	proximity ENSG00000179673:45979253-47979253
chr17:47220573-47220724	17	47220574	47220724	ENSG00000185829	protein_coding	ENST00000336125	46579691	640958.000000	proximity ENSG00000185829:45579691-47579691
chr17:47220573-47220724	17	47220574	47220724	ENSG00000189120	protein_coding	ENST00000536300	47851163	630514.000000	proximity ENSG00000189120:46851163-48851163
chr17:47220573-47220724	17	47220574	47220724	ENSG00000198336	protein_coding	ENST00000954745	47209067	11582.000000	proximity ENSG00000198336:46209067-48209067
chr17:47220573-47220724	17	47220574	47220724	ENSG00000198933	protein_coding	ENST00000361722	47695264	474615.000000	proximity ENSG00000198933:46695264-48695264
chr17:47220573-47220724	17	47220574	47220724	ENSG00000228696	protein_coding	ENST00000450673	46361766	858883.000000	proximity ENSG00000228696:45361766-47361766
chr17:47220573-47220724	17	47220574	47220724	ENSG00000238083	protein_coding	ENST00000576629	46512468	708181.000000	proximity ENSG00000238083:45512468-47512468
chr17:47220573-47220724	17	47220574	47220724	ENSG00000259207	protein_coding	ENST00000559488	47253827	33178.000000	proximity ENSG00000259207:46253827-48253827
chr17:47223153-47223304	17	47223154	47223304	ENSG00000002919	protein_coding	ENST00000359238	48107766	884537.000000	proximity ENSG00000002919:47107766-49107766
chr17:47223153-47223304	17	47223154	47223304	ENSG00000004897	protein_coding	ENST00000066544	47189295	33934.000000	proximity ENSG00000004897:46189295-48189295
chr17:47223153-47223304	17	47223154	47223304	ENSG00000005243	protein_coding	ENST00000861305	48037846	814617.000000	proximity ENSG00000005243:47037846-49037846
chr17:47223153-47223304	17	47223154	47223304	ENSG00000006025	protein_coding	ENST00000853973	47821766	598537.000000	proximity ENSG00000006025:46821766-48821766
chr17:47223153-47223304	17	47223154	47223304	ENSG00000073861	protein_coding	ENST00000906368	47733236	510007.000000	proximity ENSG00000073861:46733236-48733236
chr17:47223153-47223304	17	47223154	47223304	ENSG00000073969	protein_coding	ENST00000576040	46591021	632208.000000	proximity ENSG00000073969:45591021-47591021
chr17:47223153-47223304	17	47223154	47223304	ENSG00000082641	protein_coding	ENST00000880070	48048239	825010.000000	proximity ENSG00000082641:47048239-49048239
chr17:47223153-47223304	17	47223154	47223304	ENSG00000108379	protein_coding	ENST00000706495	46833084	390145.000000	proximity ENSG00000108379:45833084-47833084
chr17:47223153-47223304	17	47223154	47223304	ENSG00000108424	protein_coding	ENST00000583648	47649495	426266.000000	proximity ENSG00000108424:46649495-48649495
chr17:47223153-47223304	17	47223154	47223304	ENSG00000108433	protein_coding	ENST00000640051	46923160	300069.000000	proximity ENSG00000108433:45923160-47923160
chr17:47223153-47223304	17	47223154	47223304	ENSG00000108439	protein_coding	ENST00000642017	47941571	718342.000000	proximity ENSG00000108439:46941571-48941571
chr17:47223153-47223304	17	47223154	47223304	ENSG00000108465	protein_coding	ENST00000536708	47970534	747305.000000	proximity ENSG00000108465:46970534-48970534
chr17:47223153-47223304	17	47223154	47223304	ENSG00000108468	protein_coding	ENST00000922223	48101115	877886.000000	proximity ENSG00000108468:47101115-49101115
chr17:47223153-47223304	17	47223154	47223304	ENSG00000141279	protein_coding	ENST00000322157	47531108	307879.000000	proximity ENSG00000141279:46531108-48531108
chr17:47223153-47223304	17	47223154	47223304	ENSG00000141294	protein_coding	ENST00000269025	47831670	608441.000000	proximity ENSG00000141294:46831670-48831670
chr17:47223153-47223304	17	47223154	47223304	ENSG00000141295	protein_coding	ENST00000407215	47841289	618060.000000	proximity ENSG00000141295:46841289-48841289
chr17:47223153-47223304	17	47223154	47223304	ENSG00000158955	protein_coding	ENST00000290015	46851583	371646.000000	proximity ENSG00000158955:45851583-47851583
chr17:47223153-47223304	17	47223154	47223304	ENSG00000159111	protein_coding	ENST00000290208	47829673	606444.000000	proximity ENSG00000159111:46829673-48829673
chr17:47223153-47223304	17	47223154	47223304	ENSG00000167182	protein_coding	ENST00000376741	47896236	673007.000000	proximity ENSG00000167182:46896236-48896236
chr17:47223153-47223304	17	47223154	47223304	ENSG00000167183	protein_coding	ENST00000902774	47957896	734667.000000	proximity ENSG00000167183:46957896-48957896
chr17:47223153-47223304	17	47223154	47223304	ENSG00000176681	protein_coding	ENST00000320254	46295131	928098.000000	proximity ENSG00000176681:45295131-47295131
chr17:47223153-47223304	17	47223154	47223304	ENSG00000178852	protein_coding	ENST00000331493	47323955	100726.000000	proximity ENSG00000178852:46323955-48323955
chr17:47223153-47223304	17	47223154	47223304	ENSG00000179673	protein_coding	ENST00000322329	46979253	243976.000000	proximity ENSG00000179673:45979253-47979253
chr17:47223153-47223304	17	47223154	47223304	ENSG00000185829	protein_coding	ENST00000336125	46579691	643538.000000	proximity ENSG00000185829:45579691-47579691
chr17:47223153-47223304	17	47223154	47223304	ENSG00000189120	protein_coding	ENST00000536300	47851163	627934.000000	proximity ENSG00000189120:46851163-48851163
chr17:47223153-47223304	17	47223154	47223304	ENSG00000198336	protein_coding	ENST00000954745	47209067	14162.000000	proximity ENSG00000198336:46209067-48209067
chr17:47223153-47223304	17	47223154	47223304	ENSG00000198933	protein_coding	ENST00000361722	47695264	472035.000000	proximity ENSG00000198933:46695264-48695264
chr17:47223153-47223304	17	47223154	47223304	ENSG00000228696	protein_coding	ENST00000450673	46361766	861463.000000	proximity ENSG00000228696:45361766-47361766
chr17:47223153-47223304	17	47223154	47223304	ENSG00000238083	protein_coding	ENST00000576629	46512468	710761.000000	proximity ENSG00000238083:45512468-47512468
chr17:47223153-47223304	17	47223154	47223304	ENSG00000259207	protein_coding	ENST00000559488	47253827	30598.000000	proximity ENSG00000259207:46253827-48253827
chr17:47225133-47225284	17	47225134	47225284	ENSG00000002919	protein_coding	ENST00000359238	48107766	882557.000000	proximity ENSG00000002919:47107766-49107766
chr17:47225133-47225284	17	47225134	47225284	ENSG00000004897	protein_coding	ENST00000066544	47189295	35914.000000	proximity ENSG00000004897:46189295-48189295
chr17:47225133-47225284	17	47225134	47225284	ENSG00000005243	protein_coding	ENST00000861305	48037846	812637.000000	proximity ENSG00000005243:47037846-49037846
chr17:47225133-47225284	17	47225134	47225284	ENSG00000006025	protein_coding	ENST00000853973	47821766	596557.000000	proximity ENSG00000006025:46821766-48821766
chr17:47225133-47225284	17	47225134	47225284	ENSG00000073861	protein_coding	ENST00000906368	47733236	508027.000000	proximity ENSG00000073861:46733236-48733236
chr17:47225133-47225284	17	47225134	47225284	ENSG00000073969	protein_coding	ENST00000576040	46591021	634188.000000	proximity ENSG00000073969:45591021-47591021
chr17:47225133-47225284	17	47225134	47225284	ENSG00000082641	protein_coding	ENST00000880070	48048239	823030.000000	proximity ENSG00000082641:47048239-49048239
chr17:47225133-47225284	17	47225134	47225284	ENSG00000108379	protein_coding	ENST00000706495	46833084	392125.000000	proximity ENSG00000108379:45833084-47833084
chr17:47225133-47225284	17	47225134	47225284	ENSG00000108424	protein_coding	ENST00000583648	47649495	424286.000000	proximity ENSG00000108424:46649495-48649495
chr17:47225133-47225284	17	47225134	47225284	ENSG00000108433	protein_coding	ENST00000640051	46923160	302049.000000	proximity ENSG00000108433:45923160-47923160
chr17:47225133-47225284	17	47225134	47225284	ENSG00000108439	protein_coding	ENST00000642017	47941571	716362.000000	proximity ENSG00000108439:46941571-48941571
chr17:47225133-47225284	17	47225134	47225284	ENSG00000108465	protein_coding	ENST00000536708	47970534	745325.000000	proximity ENSG00000108465:46970534-48970534
chr17:47225133-47225284	17	47225134	47225284	ENSG00000108468	protein_coding	ENST00000922223	48101115	875906.000000	proximity ENSG00000108468:47101115-49101115
chr17:47225133-47225284	17	47225134	47225284	ENSG00000141279	protein_coding	ENST00000322157	47531108	305899.000000	proximity ENSG00000141279:46531108-48531108
chr17:47225133-47225284	17	47225134	47225284	ENSG00000141294	protein_coding	ENST00000269025	47831670	606461.000000	proximity ENSG00000141294:46831670-48831670
chr17:47225133-47225284	17	47225134	47225284	ENSG00000141295	protein_coding	ENST00000407215	47841289	616080.000000	proximity ENSG00000141295:46841289-48841289
chr17:47225133-47225284	17	47225134	47225284	ENSG00000158955	protein_coding	ENST00000290015	46851583	373626.000000	proximity ENSG00000158955:45851583-47851583
chr17:47225133-47225284	17	47225134	47225284	ENSG00000159111	protein_coding	ENST00000290208	47829673	604464.000000	proximity ENSG00000159111:46829673-48829673
chr17:47225133-47225284	17	47225134	47225284	ENSG00000167182	protein_coding	ENST00000376741	47896236	671027.000000	proximity ENSG00000167182:46896236-48896236
chr17:47225133-47225284	17	47225134	47225284	ENSG00000167183	protein_coding	ENST00000902774	47957896	732687.000000	proximity ENSG00000167183:46957896-48957896
chr17:47225133-47225284	17	47225134	47225284	ENSG00000176681	protein_coding	ENST00000320254	46295131	930078.000000	proximity ENSG00000176681:45295131-47295131
chr17:47225133-47225284	17	47225134	47225284	ENSG00000178852	protein_coding	ENST00000331493	47323955	98746.000000	proximity ENSG00000178852:46323955-48323955
chr17:47225133-47225284	17	47225134	47225284	ENSG00000179673	protein_coding	ENST00000322329	46979253	245956.000000	proximity ENSG00000179673:45979253-47979253
chr17:47225133-47225284	17	47225134	47225284	ENSG00000185829	protein_coding	ENST00000336125	46579691	645518.000000	proximity ENSG00000185829:45579691-47579691
chr17:47225133-47225284	17	47225134	47225284	ENSG00000189120	protein_coding	ENST00000536300	47851163	625954.000000	proximity ENSG00000189120:46851163-48851163
chr17:47225133-47225284	17	47225134	47225284	ENSG00000198336	protein_coding	ENST00000954745	47209067	16142.000000	proximity ENSG00000198336:46209067-48209067
chr17:47225133-47225284	17	47225134	47225284	ENSG00000198933	protein_coding	ENST00000361722	47695264	470055.000000	proximity ENSG00000198933:46695264-48695264
chr17:47225133-47225284	17	47225134	47225284	ENSG00000228696	protein_coding	ENST00000450673	46361766	863443.000000	proximity ENSG00000228696:45361766-47361766
chr17:47225133-47225284	17	47225134	47225284	ENSG00000238083	protein_coding	ENST00000576629	46512468	712741.000000	proximity ENSG00000238083:45512468-47512468
chr17:47225133-47225284	17	47225134	47225284	ENSG00000259207	protein_coding	ENST00000559488	47253827	28618.000000	proximity ENSG00000259207:46253827-48253827
chr17:47225493-47225644	17	47225494	47225644	ENSG00000002919	protein_coding	ENST00000359238	48107766	882197.000000	proximity ENSG00000002919:47107766-49107766
chr17:47225493-47225644	17	47225494	47225644	ENSG00000004897	protein_coding	ENST00000066544	47189295	36274.000000	proximity ENSG00000004897:46189295-48189295
chr17:47225493-47225644	17	47225494	47225644	ENSG00000005243	protein_coding	ENST00000861305	48037846	812277.000000	proximity ENSG00000005243:47037846-49037846
chr17:47225493-47225644	17	47225494	47225644	ENSG00000006025	protein_coding	ENST00000853973	47821766	596197.000000	proximity ENSG00000006025:46821766-48821766
chr17:47225493-47225644	17	47225494	47225644	ENSG00000073861	protein_coding	ENST00000906368	47733236	507667.000000	proximity ENSG00000073861:46733236-48733236
chr17:47225493-47225644	17	47225494	47225644	ENSG00000073969	protein_coding	ENST00000576040	46591021	634548.000000	proximity ENSG00000073969:45591021-47591021
chr17:47225493-47225644	17	47225494	47225644	ENSG00000082641	protein_coding	ENST00000880070	48048239	822670.000000	proximity ENSG00000082641:47048239-49048239
chr17:47225493-47225644	17	47225494	47225644	ENSG00000108379	protein_coding	ENST00000706495	46833084	392485.000000	proximity ENSG00000108379:45833084-47833084
chr17:47225493-47225644	17	47225494	47225644	ENSG00000108424	protein_coding	ENST00000583648	47649495	423926.000000	proximity ENSG00000108424:46649495-48649495
chr17:47225493-47225644	17	47225494	47225644	ENSG00000108433	protein_coding	ENST00000640051	46923160	302409.000000	proximity ENSG00000108433:45923160-47923160
chr17:47225493-47225644	17	47225494	47225644	ENSG00000108439	protein_coding	ENST00000642017	47941571	716002.000000	proximity ENSG00000108439:46941571-48941571
chr17:47225493-47225644	17	47225494	47225644	ENSG00000108465	protein_coding	ENST00000536708	47970534	744965.000000	proximity ENSG00000108465:46970534-48970534
chr17:47225493-47225644	17	47225494	47225644	ENSG00000108468	protein_coding	ENST00000922223	48101115	875546.000000	proximity ENSG00000108468:47101115-49101115
chr17:47225493-47225644	17	47225494	47225644	ENSG00000141279	protein_coding	ENST00000322157	47531108	305539.000000	proximity ENSG00000141279:46531108-48531108
chr17:47225493-47225644	17	47225494	47225644	ENSG00000141294	protein_coding	ENST00000269025	47831670	606101.000000	proximity ENSG00000141294:46831670-48831670
chr17:47225493-47225644	17	47225494	47225644	ENSG00000141295	protein_coding	ENST00000407215	47841289	615720.000000	proximity ENSG00000141295:46841289-48841289
chr17:47225493-47225644	17	47225494	47225644	ENSG00000158955	protein_coding	ENST00000290015	46851583	373986.000000	proximity ENSG00000158955:45851583-47851583
chr17:47225493-47225644	17	47225494	47225644	ENSG00000159111	protein_coding	ENST00000290208	47829673	604104.000000	proximity ENSG00000159111:46829673-48829673
chr17:47225493-47225644	17	47225494	47225644	ENSG00000167182	protein_coding	ENST00000376741	47896236	670667.000000	proximity ENSG00000167182:46896236-48896236
chr17:47225493-47225644	17	47225494	47225644	ENSG00000167183	protein_coding	ENST00000902774	47957896	732327.000000	proximity ENSG00000167183:46957896-48957896
chr17:47225493-47225644	17	47225494	47225644	ENSG00000176681	protein_coding	ENST00000320254	46295131	930438.000000	proximity ENSG00000176681:45295131-47295131
chr17:47225493-47225644	17	47225494	47225644	ENSG00000178852	protein_coding	ENST00000331493	47323955	98386.000000	proximity ENSG00000178852:46323955-48323955
chr17:47225493-47225644	17	47225494	47225644	ENSG00000179673	protein_coding	ENST00000322329	46979253	246316.000000	proximity ENSG00000179673:45979253-47979253
chr17:47225493-47225644	17	47225494	47225644	ENSG00000185829	protein_coding	ENST00000336125	46579691	645878.000000	proximity ENSG00000185829:45579691-47579691
chr17:47225493-47225644	17	47225494	47225644	ENSG00000189120	protein_coding	ENST00000536300	47851163	625594.000000	proximity ENSG00000189120:46851163-48851163
chr17:47225493-47225644	17	47225494	47225644	ENSG00000198336	protein_coding	ENST00000954745	47209067	16502.000000	proximity ENSG00000198336:46209067-48209067
chr17:47225493-47225644	17	47225494	47225644	ENSG00000198933	protein_coding	ENST00000361722	47695264	469695.000000	proximity ENSG00000198933:46695264-48695264
chr17:47225493-47225644	17	47225494	47225644	ENSG00000228696	protein_coding	ENST00000450673	46361766	863803.000000	proximity ENSG00000228696:45361766-47361766
chr17:47225493-47225644	17	47225494	47225644	ENSG00000238083	protein_coding	ENST00000576629	46512468	713101.000000	proximity ENSG00000238083:45512468-47512468
chr17:47225493-47225644	17	47225494	47225644	ENSG00000259207	protein_coding	ENST00000559488	47253827	28258.000000	proximity ENSG00000259207:46253827-48253827
chr17:47225678-47225829	17	47225679	47225829	ENSG00000002919	protein_coding	ENST00000359238	48107766	882012.000000	proximity ENSG00000002919:47107766-49107766
chr17:47225678-47225829	17	47225679	47225829	ENSG00000004897	protein_coding	ENST00000066544	47189295	36459.000000	proximity ENSG00000004897:46189295-48189295
chr17:47225678-47225829	17	47225679	47225829	ENSG00000005243	protein_coding	ENST00000861305	48037846	812092.000000	proximity ENSG00000005243:47037846-49037846
chr17:47225678-47225829	17	47225679	47225829	ENSG00000006025	protein_coding	ENST00000853973	47821766	596012.000000	proximity ENSG00000006025:46821766-48821766
chr17:47225678-47225829	17	47225679	47225829	ENSG00000073861	protein_coding	ENST00000906368	47733236	507482.000000	proximity ENSG00000073861:46733236-48733236
chr17:47225678-47225829	17	47225679	47225829	ENSG00000073969	protein_coding	ENST00000576040	46591021	634733.000000	proximity ENSG00000073969:45591021-47591021
chr17:47225678-47225829	17	47225679	47225829	ENSG00000082641	protein_coding	ENST00000880070	48048239	822485.000000	proximity ENSG00000082641:47048239-49048239
chr17:47225678-47225829	17	47225679	47225829	ENSG00000108379	protein_coding	ENST00000706495	46833084	392670.000000	proximity ENSG00000108379:45833084-47833084
chr17:47225678-47225829	17	47225679	47225829	ENSG00000108424	protein_coding	ENST00000583648	47649495	423741.000000	proximity ENSG00000108424:46649495-48649495
chr17:47225678-47225829	17	47225679	47225829	ENSG00000108433	protein_coding	ENST00000640051	46923160	302594.000000	proximity ENSG00000108433:45923160-47923160
chr17:47225678-47225829	17	47225679	47225829	ENSG00000108439	protein_coding	ENST00000642017	47941571	715817.000000	proximity ENSG00000108439:46941571-48941571
chr17:47225678-47225829	17	47225679	47225829	ENSG00000108465	protein_coding	ENST00000536708	47970534	744780.000000	proximity ENSG00000108465:46970534-48970534
chr17:47225678-47225829	17	47225679	47225829	ENSG00000108468	protein_coding	ENST00000922223	48101115	875361.000000	proximity ENSG00000108468:47101115-49101115
chr17:47225678-47225829	17	47225679	47225829	ENSG00000141279	protein_coding	ENST00000322157	47531108	305354.000000	proximity ENSG00000141279:46531108-48531108
chr17:47225678-47225829	17	47225679	47225829	ENSG00000141294	protein_coding	ENST00000269025	47831670	605916.000000	proximity ENSG00000141294:46831670-48831670
chr17:47225678-47225829	17	47225679	47225829	ENSG00000141295	protein_coding	ENST00000407215	47841289	615535.000000	proximity ENSG00000141295:46841289-48841289
chr17:47225678-47225829	17	47225679	47225829	ENSG00000158955	protein_coding	ENST00000290015	46851583	374171.000000	proximity ENSG00000158955:45851583-47851583
chr17:47225678-47225829	17	47225679	47225829	ENSG00000159111	protein_coding	ENST00000290208	47829673	603919.000000	proximity ENSG00000159111:46829673-48829673
chr17:47225678-47225829	17	47225679	47225829	ENSG00000167182	protein_coding	ENST00000376741	47896236	670482.000000	proximity ENSG00000167182:46896236-48896236
chr17:47225678-47225829	17	47225679	47225829	ENSG00000167183	protein_coding	ENST00000902774	47957896	732142.000000	proximity ENSG00000167183:46957896-48957896
chr17:47225678-47225829	17	47225679	47225829	ENSG00000176681	protein_coding	ENST00000320254	46295131	930623.000000	proximity ENSG00000176681:45295131-47295131
chr17:47225678-47225829	17	47225679	47225829	ENSG00000178852	protein_coding	ENST00000331493	47323955	98201.000000	proximity ENSG00000178852:46323955-48323955
chr17:47225678-47225829	17	47225679	47225829	ENSG00000179673	protein_coding	ENST00000322329	46979253	246501.000000	proximity ENSG00000179673:45979253-47979253
chr17:47225678-47225829	17	47225679	47225829	ENSG00000185829	protein_coding	ENST00000336125	46579691	646063.000000	proximity ENSG00000185829:45579691-47579691
chr17:47225678-47225829	17	47225679	47225829	ENSG00000189120	protein_coding	ENST00000536300	47851163	625409.000000	proximity ENSG00000189120:46851163-48851163
chr17:47225678-47225829	17	47225679	47225829	ENSG00000198336	protein_coding	ENST00000954745	47209067	16687.000000	proximity ENSG00000198336:46209067-48209067
chr17:47225678-47225829	17	47225679	47225829	ENSG00000198933	protein_coding	ENST00000361722	47695264	469510.000000	proximity ENSG00000198933:46695264-48695264
chr17:47225678-47225829	17	47225679	47225829	ENSG00000228696	protein_coding	ENST00000450673	46361766	863988.000000	proximity ENSG00000228696:45361766-47361766
chr17:47225678-47225829	17	47225679	47225829	ENSG00000238083	protein_coding	ENST00000576629	46512468	713286.000000	proximity ENSG00000238083:45512468-47512468
chr17:47225678-47225829	17	47225679	47225829	ENSG00000259207	protein_coding	ENST00000559488	47253827	28073.000000	proximity ENSG00000259207:46253827-48253827
chr17:47226073-47226224	17	47226074	47226224	ENSG00000002919	protein_coding	ENST00000359238	48107766	881617.000000	proximity ENSG00000002919:47107766-49107766
chr17:47226073-47226224	17	47226074	47226224	ENSG00000004897	protein_coding	ENST00000066544	47189295	36854.000000	proximity ENSG00000004897:46189295-48189295
chr17:47226073-47226224	17	47226074	47226224	ENSG00000005243	protein_coding	ENST00000861305	48037846	811697.000000	proximity ENSG00000005243:47037846-49037846
chr17:47226073-47226224	17	47226074	47226224	ENSG00000006025	protein_coding	ENST00000853973	47821766	595617.000000	proximity ENSG00000006025:46821766-48821766
chr17:47226073-47226224	17	47226074	47226224	ENSG00000073861	protein_coding	ENST00000906368	47733236	507087.000000	proximity ENSG00000073861:46733236-48733236
chr17:47226073-47226224	17	47226074	47226224	ENSG00000073969	protein_coding	ENST00000576040	46591021	635128.000000	proximity ENSG00000073969:45591021-47591021
chr17:47226073-47226224	17	47226074	47226224	ENSG00000082641	protein_coding	ENST00000880070	48048239	822090.000000	proximity ENSG00000082641:47048239-49048239
chr17:47226073-47226224	17	47226074	47226224	ENSG00000108379	protein_coding	ENST00000706495	46833084	393065.000000	proximity ENSG00000108379:45833084-47833084
chr17:47226073-47226224	17	47226074	47226224	ENSG00000108424	protein_coding	ENST00000583648	47649495	423346.000000	proximity ENSG00000108424:46649495-48649495
chr17:47226073-47226224	17	47226074	47226224	ENSG00000108433	protein_coding	ENST00000640051	46923160	302989.000000	proximity ENSG00000108433:45923160-47923160
chr17:47226073-47226224	17	47226074	47226224	ENSG00000108439	protein_coding	ENST00000642017	47941571	715422.000000	proximity ENSG00000108439:46941571-48941571
chr17:47226073-47226224	17	47226074	47226224	ENSG00000108465	protein_coding	ENST00000536708	47970534	744385.000000	proximity ENSG00000108465:46970534-48970534
chr17:47226073-47226224	17	47226074	47226224	ENSG00000108468	protein_coding	ENST00000922223	48101115	874966.000000	proximity ENSG00000108468:47101115-49101115
chr17:47226073-47226224	17	47226074	47226224	ENSG00000141279	protein_coding	ENST00000322157	47531108	304959.000000	proximity ENSG00000141279:46531108-48531108
chr17:47226073-47226224	17	47226074	47226224	ENSG00000141294	protein_coding	ENST00000269025	47831670	605521.000000	proximity ENSG00000141294:46831670-48831670
chr17:47226073-47226224	17	47226074	47226224	ENSG00000141295	protein_coding	ENST00000407215	47841289	615140.000000	proximity ENSG00000141295:46841289-48841289
chr17:47226073-47226224	17	47226074	47226224	ENSG00000158955	protein_coding	ENST00000290015	46851583	374566.000000	proximity ENSG00000158955:45851583-47851583
chr17:47226073-47226224	17	47226074	47226224	ENSG00000159111	protein_coding	ENST00000290208	47829673	603524.000000	proximity ENSG00000159111:46829673-48829673
chr17:47226073-47226224	17	47226074	47226224	ENSG00000167182	protein_coding	ENST00000376741	47896236	670087.000000	proximity ENSG00000167182:46896236-48896236
chr17:47226073-47226224	17	47226074	47226224	ENSG00000167183	protein_coding	ENST00000902774	47957896	731747.000000	proximity ENSG00000167183:46957896-48957896
chr17:47226073-47226224	17	47226074	47226224	ENSG00000176681	protein_coding	ENST00000320254	46295131	931018.000000	proximity ENSG00000176681:45295131-47295131
chr17:47226073-47226224	17	47226074	47226224	ENSG00000178852	protein_coding	ENST00000331493	47323955	97806.000000	proximity ENSG00000178852:46323955-48323955
chr17:47226073-47226224	17	47226074	47226224	ENSG00000179673	protein_coding	ENST00000322329	46979253	246896.000000	proximity ENSG00000179673:45979253-47979253
chr17:47226073-47226224	17	47226074	47226224	ENSG00000185829	protein_coding	ENST00000336125	46579691	646458.000000	proximity ENSG00000185829:45579691-47579691
chr17:47226073-47226224	17	47226074	47226224	ENSG00000189120	protein_coding	ENST00000536300	47851163	625014.000000	proximity ENSG00000189120:46851163-48851163
chr17:47226073-47226224	17	47226074	47226224	ENSG00000198336	protein_coding	ENST00000954745	47209067	17082.000000	proximity ENSG00000198336:46209067-48209067
chr17:47226073-47226224	17	47226074	47226224	ENSG00000198933	protein_coding	ENST00000361722	47695264	469115.000000	proximity ENSG00000198933:46695264-48695264
chr17:47226073-47226224	17	47226074	47226224	ENSG00000228696	protein_coding	ENST00000450673	46361766	864383.000000	proximity ENSG00000228696:45361766-47361766
chr17:47226073-47226224	17	47226074	47226224	ENSG00000238083	protein_coding	ENST00000576629	46512468	713681.000000	proximity ENSG00000238083:45512468-47512468
chr17:47226073-47226224	17	47226074	47226224	ENSG00000259207	protein_coding	ENST00000559488	47253827	27678.000000	proximity ENSG00000259207:46253827-48253827
chr17:47229578-47229729	17	47229579	47229729	ENSG00000002919	protein_coding	ENST00000359238	48107766	878112.000000	proximity ENSG00000002919:47107766-49107766
chr17:47229578-47229729	17	47229579	47229729	ENSG00000004897	protein_coding	ENST00000066544	47189295	40359.000000	proximity ENSG00000004897:46189295-48189295
chr17:47229578-47229729	17	47229579	47229729	ENSG00000005243	protein_coding	ENST00000861305	48037846	808192.000000	proximity ENSG00000005243:47037846-49037846
chr17:47229578-47229729	17	47229579	47229729	ENSG00000006025	protein_coding	ENST00000853973	47821766	592112.000000	proximity ENSG00000006025:46821766-48821766
chr17:47229578-47229729	17	47229579	47229729	ENSG00000073861	protein_coding	ENST00000906368	47733236	503582.000000	proximity ENSG00000073861:46733236-48733236
chr17:47229578-47229729	17	47229579	47229729	ENSG00000073969	protein_coding	ENST00000576040	46591021	638633.000000	proximity ENSG00000073969:45591021-47591021
chr17:47229578-47229729	17	47229579	47229729	ENSG00000082641	protein_coding	ENST00000880070	48048239	818585.000000	proximity ENSG00000082641:47048239-49048239
chr17:47229578-47229729	17	47229579	47229729	ENSG00000108379	protein_coding	ENST00000706495	46833084	396570.000000	proximity ENSG00000108379:45833084-47833084
chr17:47229578-47229729	17	47229579	47229729	ENSG00000108424	protein_coding	ENST00000583648	47649495	419841.000000	proximity ENSG00000108424:46649495-48649495
chr17:47229578-47229729	17	47229579	47229729	ENSG00000108433	protein_coding	ENST00000640051	46923160	306494.000000	proximity ENSG00000108433:45923160-47923160
chr17:47229578-47229729	17	47229579	47229729	ENSG00000108439	protein_coding	ENST00000642017	47941571	711917.000000	proximity ENSG00000108439:46941571-48941571
chr17:47229578-47229729	17	47229579	47229729	ENSG00000108465	protein_coding	ENST00000536708	47970534	740880.000000	proximity ENSG00000108465:46970534-48970534
chr17:47229578-47229729	17	47229579	47229729	ENSG00000108468	protein_coding	ENST00000922223	48101115	871461.000000	proximity ENSG00000108468:47101115-49101115
chr17:47229578-47229729	17	47229579	47229729	ENSG00000141279	protein_coding	ENST00000322157	47531108	301454.000000	proximity ENSG00000141279:46531108-48531108
chr17:47229578-47229729	17	47229579	47229729	ENSG00000141294	protein_coding	ENST00000269025	47831670	602016.000000	proximity ENSG00000141294:46831670-48831670
chr17:47229578-47229729	17	47229579	47229729	ENSG00000141295	protein_coding	ENST00000407215	47841289	611635.000000	proximity ENSG00000141295:46841289-48841289
chr17:47229578-47229729	17	47229579	47229729	ENSG00000158955	protein_coding	ENST00000290015	46851583	378071.000000	proximity ENSG00000158955:45851583-47851583
chr17:47229578-47229729	17	47229579	47229729	ENSG00000159111	protein_coding	ENST00000290208	47829673	600019.000000	proximity ENSG00000159111:46829673-48829673
chr17:47229578-47229729	17	47229579	47229729	ENSG00000167182	protein_coding	ENST00000376741	47896236	666582.000000	proximity ENSG00000167182:46896236-48896236
chr17:47229578-47229729	17	47229579	47229729	ENSG00000167183	protein_coding	ENST00000902774	47957896	728242.000000	proximity ENSG00000167183:46957896-48957896
chr17:47229578-47229729	17	47229579	47229729	ENSG00000176681	protein_coding	ENST00000320254	46295131	934523.000000	proximity ENSG00000176681:45295131-47295131
chr17:47229578-47229729	17	47229579	47229729	ENSG00000178852	protein_coding	ENST00000331493	47323955	94301.000000	proximity ENSG00000178852:46323955-48323955
chr17:47229578-47229729	17	47229579	47229729	ENSG00000179673	protein_coding	ENST00000322329	46979253	250401.000000	proximity ENSG00000179673:45979253-47979253
chr17:47229578-47229729	17	47229579	47229729	ENSG00000185829	protein_coding	ENST00000336125	46579691	649963.000000	proximity ENSG00000185829:45579691-47579691
chr17:47229578-47229729	17	47229579	47229729	ENSG00000189120	protein_coding	ENST00000536300	47851163	621509.000000	proximity ENSG00000189120:46851163-48851163
chr17:47229578-47229729	17	47229579	47229729	ENSG00000198336	protein_coding	ENST00000954745	47209067	20587.000000	proximity ENSG00000198336:46209067-48209067
chr17:47229578-47229729	17	47229579	47229729	ENSG00000198933	protein_coding	ENST00000361722	47695264	465610.000000	proximity ENSG00000198933:46695264-48695264
chr17:47229578-47229729	17	47229579	47229729	ENSG00000228696	protein_coding	ENST00000450673	46361766	867888.000000	proximity ENSG00000228696:45361766-47361766
chr17:47229578-47229729	17	47229579	47229729	ENSG00000238083	protein_coding	ENST00000576629	46512468	717186.000000	proximity ENSG00000238083:45512468-47512468
chr17:47229578-47229729	17	47229579	47229729	ENSG00000259207	protein_coding	ENST00000559488	47253827	24173.000000	proximity ENSG00000259207:46253827-48253827
chr17:47230138-47230289	17	47230139	47230289	ENSG00000002919	protein_coding	ENST00000359238	48107766	877552.000000	proximity ENSG00000002919:47107766-49107766
chr17:47230138-47230289	17	47230139	47230289	ENSG00000004897	protein_coding	ENST00000066544	47189295	40919.000000	proximity ENSG00000004897:46189295-48189295
chr17:47230138-47230289	17	47230139	47230289	ENSG00000005243	protein_coding	ENST00000861305	48037846	807632.000000	proximity ENSG00000005243:47037846-49037846
chr17:47230138-47230289	17	47230139	47230289	ENSG00000006025	protein_coding	ENST00000853973	47821766	591552.000000	proximity ENSG00000006025:46821766-48821766
chr17:47230138-47230289	17	47230139	47230289	ENSG00000073861	protein_coding	ENST00000906368	47733236	503022.000000	proximity ENSG00000073861:46733236-48733236
chr17:47230138-47230289	17	47230139	47230289	ENSG00000073969	protein_coding	ENST00000576040	46591021	639193.000000	proximity ENSG00000073969:45591021-47591021
chr17:47230138-47230289	17	47230139	47230289	ENSG00000082641	protein_coding	ENST00000880070	48048239	818025.000000	proximity ENSG00000082641:47048239-49048239
chr17:47230138-47230289	17	47230139	47230289	ENSG00000108379	protein_coding	ENST00000706495	46833084	397130.000000	proximity ENSG00000108379:45833084-47833084
chr17:47230138-47230289	17	47230139	47230289	ENSG00000108424	protein_coding	ENST00000583648	47649495	419281.000000	proximity ENSG00000108424:46649495-48649495
chr17:47230138-47230289	17	47230139	47230289	ENSG00000108433	protein_coding	ENST00000640051	46923160	307054.000000	proximity ENSG00000108433:45923160-47923160
chr17:47230138-47230289	17	47230139	47230289	ENSG00000108439	protein_coding	ENST00000642017	47941571	711357.000000	proximity ENSG00000108439:46941571-48941571
chr17:47230138-47230289	17	47230139	47230289	ENSG00000108465	protein_coding	ENST00000536708	47970534	740320.000000	proximity ENSG00000108465:46970534-48970534
chr17:47230138-47230289	17	47230139	47230289	ENSG00000108468	protein_coding	ENST00000922223	48101115	870901.000000	proximity ENSG00000108468:47101115-49101115
chr17:47230138-47230289	17	47230139	47230289	ENSG00000141279	protein_coding	ENST00000322157	47531108	300894.000000	proximity ENSG00000141279:46531108-48531108
chr17:47230138-47230289	17	47230139	47230289	ENSG00000141294	protein_coding	ENST00000269025	47831670	601456.000000	proximity ENSG00000141294:46831670-48831670
chr17:47230138-47230289	17	47230139	47230289	ENSG00000141295	protein_coding	ENST00000407215	47841289	611075.000000	proximity ENSG00000141295:46841289-48841289
chr17:47230138-47230289	17	47230139	47230289	ENSG00000158955	protein_coding	ENST00000290015	46851583	378631.000000	proximity ENSG00000158955:45851583-47851583
chr17:47230138-47230289	17	47230139	47230289	ENSG00000159111	protein_coding	ENST00000290208	47829673	599459.000000	proximity ENSG00000159111:46829673-48829673
chr17:47230138-47230289	17	47230139	47230289	ENSG00000167182	protein_coding	ENST00000376741	47896236	666022.000000	proximity ENSG00000167182:46896236-48896236
chr17:47230138-47230289	17	47230139	47230289	ENSG00000167183	protein_coding	ENST00000902774	47957896	727682.000000	proximity ENSG00000167183:46957896-48957896
chr17:47230138-47230289	17	47230139	47230289	ENSG00000176681	protein_coding	ENST00000320254	46295131	935083.000000	proximity ENSG00000176681:45295131-47295131
chr17:47230138-47230289	17	47230139	47230289	ENSG00000178852	protein_coding	ENST00000331493	47323955	93741.000000	proximity ENSG00000178852:46323955-48323955
chr17:47230138-47230289	17	47230139	47230289	ENSG00000179673	protein_coding	ENST00000322329	46979253	250961.000000	proximity ENSG00000179673:45979253-47979253
chr17:47230138-47230289	17	47230139	47230289	ENSG00000185829	protein_coding	ENST00000336125	46579691	650523.000000	proximity ENSG00000185829:45579691-47579691
chr17:47230138-47230289	17	47230139	47230289	ENSG00000189120	protein_coding	ENST00000536300	47851163	620949.000000	proximity ENSG00000189120:46851163-48851163
chr17:47230138-47230289	17	47230139	47230289	ENSG00000198336	protein_coding	ENST00000954745	47209067	21147.000000	proximity ENSG00000198336:46209067-48209067
chr17:47230138-47230289	17	47230139	47230289	ENSG00000198933	protein_coding	ENST00000361722	47695264	465050.000000	proximity ENSG00000198933:46695264-48695264
chr17:47230138-47230289	17	47230139	47230289	ENSG00000228696	protein_coding	ENST00000450673	46361766	868448.000000	proximity ENSG00000228696:45361766-47361766
chr17:47230138-47230289	17	47230139	47230289	ENSG00000238083	protein_coding	ENST00000576629	46512468	717746.000000	proximity ENSG00000238083:45512468-47512468
chr17:47230138-47230289	17	47230139	47230289	ENSG00000259207	protein_coding	ENST00000559488	47253827	23613.000000	proximity ENSG00000259207:46253827-48253827
chr17:47239853-47240004	17	47239854	47240004	ENSG00000002919	protein_coding	ENST00000359238	48107766	867837.000000	proximity ENSG00000002919:47107766-49107766
chr17:47239853-47240004	17	47239854	47240004	ENSG00000004897	protein_coding	ENST00000066544	47189295	50634.000000	proximity ENSG00000004897:46189295-48189295
chr17:47239853-47240004	17	47239854	47240004	ENSG00000005243	protein_coding	ENST00000861305	48037846	797917.000000	proximity ENSG00000005243:47037846-49037846
chr17:47239853-47240004	17	47239854	47240004	ENSG00000006025	protein_coding	ENST00000853973	47821766	581837.000000	proximity ENSG00000006025:46821766-48821766
chr17:47239853-47240004	17	47239854	47240004	ENSG00000073861	protein_coding	ENST00000906368	47733236	493307.000000	proximity ENSG00000073861:46733236-48733236
chr17:47239853-47240004	17	47239854	47240004	ENSG00000073969	protein_coding	ENST00000576040	46591021	648908.000000	proximity ENSG00000073969:45591021-47591021
chr17:47239853-47240004	17	47239854	47240004	ENSG00000082641	protein_coding	ENST00000880070	48048239	808310.000000	proximity ENSG00000082641:47048239-49048239
chr17:47239853-47240004	17	47239854	47240004	ENSG00000108379	protein_coding	ENST00000706495	46833084	406845.000000	proximity ENSG00000108379:45833084-47833084
chr17:47239853-47240004	17	47239854	47240004	ENSG00000108424	protein_coding	ENST00000583648	47649495	409566.000000	proximity ENSG00000108424:46649495-48649495
chr17:47239853-47240004	17	47239854	47240004	ENSG00000108433	protein_coding	ENST00000640051	46923160	316769.000000	proximity ENSG00000108433:45923160-47923160
chr17:47239853-47240004	17	47239854	47240004	ENSG00000108439	protein_coding	ENST00000642017	47941571	701642.000000	proximity ENSG00000108439:46941571-48941571
chr17:47239853-47240004	17	47239854	47240004	ENSG00000108465	protein_coding	ENST00000536708	47970534	730605.000000	proximity ENSG00000108465:46970534-48970534
chr17:47239853-47240004	17	47239854	47240004	ENSG00000108468	protein_coding	ENST00000922223	48101115	861186.000000	proximity ENSG00000108468:47101115-49101115
chr17:47239853-47240004	17	47239854	47240004	ENSG00000141279	protein_coding	ENST00000322157	47531108	291179.000000	proximity ENSG00000141279:46531108-48531108
chr17:47239853-47240004	17	47239854	47240004	ENSG00000141294	protein_coding	ENST00000269025	47831670	591741.000000	proximity ENSG00000141294:46831670-48831670
chr17:47239853-47240004	17	47239854	47240004	ENSG00000141295	protein_coding	ENST00000407215	47841289	601360.000000	proximity ENSG00000141295:46841289-48841289
chr17:47239853-47240004	17	47239854	47240004	ENSG00000158955	protein_coding	ENST00000290015	46851583	388346.000000	proximity ENSG00000158955:45851583-47851583
chr17:47239853-47240004	17	47239854	47240004	ENSG00000159111	protein_coding	ENST00000290208	47829673	589744.000000	proximity ENSG00000159111:46829673-48829673
chr17:47239853-47240004	17	47239854	47240004	ENSG00000167182	protein_coding	ENST00000376741	47896236	656307.000000	proximity ENSG00000167182:46896236-48896236
chr17:47239853-47240004	17	47239854	47240004	ENSG00000167183	protein_coding	ENST00000902774	47957896	717967.000000	proximity ENSG00000167183:46957896-48957896
chr17:47239853-47240004	17	47239854	47240004	ENSG00000176681	protein_coding	ENST00000320254	46295131	944798.000000	proximity ENSG00000176681:45295131-47295131
chr17:47239853-47240004	17	47239854	47240004	ENSG00000178852	protein_coding	ENST00000331493	47323955	84026.000000	proximity ENSG00000178852:46323955-48323955
chr17:47239853-47240004	17	47239854	47240004	ENSG00000179673	protein_coding	ENST00000322329	46979253	260676.000000	proximity ENSG00000179673:45979253-47979253
chr17:47239853-47240004	17	47239854	47240004	ENSG00000185829	protein_coding	ENST00000336125	46579691	660238.000000	proximity ENSG00000185829:45579691-47579691
chr17:47239853-47240004	17	47239854	47240004	ENSG00000189120	protein_coding	ENST00000536300	47851163	611234.000000	proximity ENSG00000189120:46851163-48851163
chr17:47239853-47240004	17	47239854	47240004	ENSG00000198336	protein_coding	ENST00000954745	47209067	30862.000000	proximity ENSG00000198336:46209067-48209067
chr17:47239853-47240004	17	47239854	47240004	ENSG00000198933	protein_coding	ENST00000361722	47695264	455335.000000	proximity ENSG00000198933:46695264-48695264
chr17:47239853-47240004	17	47239854	47240004	ENSG00000228696	protein_coding	ENST00000450673	46361766	878163.000000	proximity ENSG00000228696:45361766-47361766
chr17:47239853-47240004	17	47239854	47240004	ENSG00000238083	protein_coding	ENST00000576629	46512468	727461.000000	proximity ENSG00000238083:45512468-47512468
chr17:47239853-47240004	17	47239854	47240004	ENSG00000259207	protein_coding	ENST00000559488	47253827	13898.000000	proximity ENSG00000259207:46253827-48253827
chr17:47240073-47240224	17	47240074	47240224	ENSG00000002919	protein_coding	ENST00000359238	48107766	867617.000000	proximity ENSG00000002919:47107766-49107766
chr17:47240073-47240224	17	47240074	47240224	ENSG00000004897	protein_coding	ENST00000066544	47189295	50854.000000	proximity ENSG00000004897:46189295-48189295
chr17:47240073-47240224	17	47240074	47240224	ENSG00000005243	protein_coding	ENST00000861305	48037846	797697.000000	proximity ENSG00000005243:47037846-49037846
chr17:47240073-47240224	17	47240074	47240224	ENSG00000006025	protein_coding	ENST00000853973	47821766	581617.000000	proximity ENSG00000006025:46821766-48821766
chr17:47240073-47240224	17	47240074	47240224	ENSG00000073861	protein_coding	ENST00000906368	47733236	493087.000000	proximity ENSG00000073861:46733236-48733236
chr17:47240073-47240224	17	47240074	47240224	ENSG00000073969	protein_coding	ENST00000576040	46591021	649128.000000	proximity ENSG00000073969:45591021-47591021
chr17:47240073-47240224	17	47240074	47240224	ENSG00000082641	protein_coding	ENST00000880070	48048239	808090.000000	proximity ENSG00000082641:47048239-49048239
chr17:47240073-47240224	17	47240074	47240224	ENSG00000108379	protein_coding	ENST00000706495	46833084	407065.000000	proximity ENSG00000108379:45833084-47833084
chr17:47240073-47240224	17	47240074	47240224	ENSG00000108424	protein_coding	ENST00000583648	47649495	409346.000000	proximity ENSG00000108424:46649495-48649495
chr17:47240073-47240224	17	47240074	47240224	ENSG00000108433	protein_coding	ENST00000640051	46923160	316989.000000	proximity ENSG00000108433:45923160-47923160
chr17:47240073-47240224	17	47240074	47240224	ENSG00000108439	protein_coding	ENST00000642017	47941571	701422.000000	proximity ENSG00000108439:46941571-48941571
chr17:47240073-47240224	17	47240074	47240224	ENSG00000108465	protein_coding	ENST00000536708	47970534	730385.000000	proximity ENSG00000108465:46970534-48970534
chr17:47240073-47240224	17	47240074	47240224	ENSG00000108468	protein_coding	ENST00000922223	48101115	860966.000000	proximity ENSG00000108468:47101115-49101115
chr17:47240073-47240224	17	47240074	47240224	ENSG00000141279	protein_coding	ENST00000322157	47531108	290959.000000	proximity ENSG00000141279:46531108-48531108
chr17:47240073-47240224	17	47240074	47240224	ENSG00000141294	protein_coding	ENST00000269025	47831670	591521.000000	proximity ENSG00000141294:46831670-48831670
chr17:47240073-47240224	17	47240074	47240224	ENSG00000141295	protein_coding	ENST00000407215	47841289	601140.000000	proximity ENSG00000141295:46841289-48841289
chr17:47240073-47240224	17	47240074	47240224	ENSG00000158955	protein_coding	ENST00000290015	46851583	388566.000000	proximity ENSG00000158955:45851583-47851583
chr17:47240073-47240224	17	47240074	47240224	ENSG00000159111	protein_coding	ENST00000290208	47829673	589524.000000	proximity ENSG00000159111:46829673-48829673
chr17:47240073-47240224	17	47240074	47240224	ENSG00000167182	protein_coding	ENST00000376741	47896236	656087.000000	proximity ENSG00000167182:46896236-48896236
chr17:47240073-47240224	17	47240074	47240224	ENSG00000167183	protein_coding	ENST00000902774	47957896	717747.000000	proximity ENSG00000167183:46957896-48957896
chr17:47240073-47240224	17	47240074	47240224	ENSG00000176681	protein_coding	ENST00000320254	46295131	945018.000000	proximity ENSG00000176681:45295131-47295131
chr17:47240073-47240224	17	47240074	47240224	ENSG00000178852	protein_coding	ENST00000331493	47323955	83806.000000	proximity ENSG00000178852:46323955-48323955
chr17:47240073-47240224	17	47240074	47240224	ENSG00000179673	protein_coding	ENST00000322329	46979253	260896.000000	proximity ENSG00000179673:45979253-47979253
chr17:47240073-47240224	17	47240074	47240224	ENSG00000185829	protein_coding	ENST00000336125	46579691	660458.000000	proximity ENSG00000185829:45579691-47579691
chr17:47240073-47240224	17	47240074	47240224	ENSG00000189120	protein_coding	ENST00000536300	47851163	611014.000000	proximity ENSG00000189120:46851163-48851163
chr17:47240073-47240224	17	47240074	47240224	ENSG00000198336	protein_coding	ENST00000954745	47209067	31082.000000	proximity ENSG00000198336:46209067-48209067
chr17:47240073-47240224	17	47240074	47240224	ENSG00000198933	protein_coding	ENST00000361722	47695264	455115.000000	proximity ENSG00000198933:46695264-48695264
chr17:47240073-47240224	17	47240074	47240224	ENSG00000228696	protein_coding	ENST00000450673	46361766	878383.000000	proximity ENSG00000228696:45361766-47361766
chr17:47240073-47240224	17	47240074	47240224	ENSG00000238083	protein_coding	ENST00000576629	46512468	727681.000000	proximity ENSG00000238083:45512468-47512468
chr17:47240073-47240224	17	47240074	47240224	ENSG00000259207	protein_coding	ENST00000559488	47253827	13678.000000	proximity ENSG00000259207:46253827-48253827
chr17:47240238-47240389	17	47240239	47240389	ENSG00000002919	protein_coding	ENST00000359238	48107766	867452.000000	proximity ENSG00000002919:47107766-49107766
chr17:47240238-47240389	17	47240239	47240389	ENSG00000004897	protein_coding	ENST00000066544	47189295	51019.000000	proximity ENSG00000004897:46189295-48189295
chr17:47240238-47240389	17	47240239	47240389	ENSG00000005243	protein_coding	ENST00000861305	48037846	797532.000000	proximity ENSG00000005243:47037846-49037846
chr17:47240238-47240389	17	47240239	47240389	ENSG00000006025	protein_coding	ENST00000853973	47821766	581452.000000	proximity ENSG00000006025:46821766-48821766
chr17:47240238-47240389	17	47240239	47240389	ENSG00000073861	protein_coding	ENST00000906368	47733236	492922.000000	proximity ENSG00000073861:46733236-48733236
chr17:47240238-47240389	17	47240239	47240389	ENSG00000073969	protein_coding	ENST00000576040	46591021	649293.000000	proximity ENSG00000073969:45591021-47591021
chr17:47240238-47240389	17	47240239	47240389	ENSG00000082641	protein_coding	ENST00000880070	48048239	807925.000000	proximity ENSG00000082641:47048239-49048239
chr17:47240238-47240389	17	47240239	47240389	ENSG00000108379	protein_coding	ENST00000706495	46833084	407230.000000	proximity ENSG00000108379:45833084-47833084
chr17:47240238-47240389	17	47240239	47240389	ENSG00000108424	protein_coding	ENST00000583648	47649495	409181.000000	proximity ENSG00000108424:46649495-48649495
chr17:47240238-47240389	17	47240239	47240389	ENSG00000108433	protein_coding	ENST00000640051	46923160	317154.000000	proximity ENSG00000108433:45923160-47923160
chr17:47240238-47240389	17	47240239	47240389	ENSG00000108439	protein_coding	ENST00000642017	47941571	701257.000000	proximity ENSG00000108439:46941571-48941571
chr17:47240238-47240389	17	47240239	47240389	ENSG00000108465	protein_coding	ENST00000536708	47970534	730220.000000	proximity ENSG00000108465:46970534-48970534
chr17:47240238-47240389	17	47240239	47240389	ENSG00000108468	protein_coding	ENST00000922223	48101115	860801.000000	proximity ENSG00000108468:47101115-49101115
chr17:47240238-47240389	17	47240239	47240389	ENSG00000141279	protein_coding	ENST00000322157	47531108	290794.000000	proximity ENSG00000141279:46531108-48531108
chr17:47240238-47240389	17	47240239	47240389	ENSG00000141294	protein_coding	ENST00000269025	47831670	591356.000000	proximity ENSG00000141294:46831670-48831670
chr17:47240238-47240389	17	47240239	47240389	ENSG00000141295	protein_coding	ENST00000407215	47841289	600975.000000	proximity ENSG00000141295:46841289-48841289
chr17:47240238-47240389	17	47240239	47240389	ENSG00000158955	protein_coding	ENST00000290015	46851583	388731.000000	proximity ENSG00000158955:45851583-47851583
chr17:47240238-47240389	17	47240239	47240389	ENSG00000159111	protein_coding	ENST00000290208	47829673	589359.000000	proximity ENSG00000159111:46829673-48829673
chr17:47240238-47240389	17	47240239	47240389	ENSG00000167182	protein_coding	ENST00000376741	47896236	655922.000000	proximity ENSG00000167182:46896236-48896236
chr17:47240238-47240389	17	47240239	47240389	ENSG00000167183	protein_coding	ENST00000902774	47957896	717582.000000	proximity ENSG00000167183:46957896-48957896
chr17:47240238-47240389	17	47240239	47240389	ENSG00000176681	protein_coding	ENST00000320254	46295131	945183.000000	proximity ENSG00000176681:45295131-47295131
chr17:47240238-47240389	17	47240239	47240389	ENSG00000178852	protein_coding	ENST00000331493	47323955	83641.000000	proximity ENSG00000178852:46323955-48323955
chr17:47240238-47240389	17	47240239	47240389	ENSG00000179673	protein_coding	ENST00000322329	46979253	261061.000000	proximity ENSG00000179673:45979253-47979253
chr17:47240238-47240389	17	47240239	47240389	ENSG00000185829	protein_coding	ENST00000336125	46579691	660623.000000	proximity ENSG00000185829:45579691-47579691
chr17:47240238-47240389	17	47240239	47240389	ENSG00000189120	protein_coding	ENST00000536300	47851163	610849.000000	proximity ENSG00000189120:46851163-48851163
chr17:47240238-47240389	17	47240239	47240389	ENSG00000198336	protein_coding	ENST00000954745	47209067	31247.000000	proximity ENSG00000198336:46209067-48209067
chr17:47240238-47240389	17	47240239	47240389	ENSG00000198933	protein_coding	ENST00000361722	47695264	454950.000000	proximity ENSG00000198933:46695264-48695264
chr17:47240238-47240389	17	47240239	47240389	ENSG00000228696	protein_coding	ENST00000450673	46361766	878548.000000	proximity ENSG00000228696:45361766-47361766
chr17:47240238-47240389	17	47240239	47240389	ENSG00000238083	protein_coding	ENST00000576629	46512468	727846.000000	proximity ENSG00000238083:45512468-47512468
chr17:47240238-47240389	17	47240239	47240389	ENSG00000259207	protein_coding	ENST00000559488	47253827	13513.000000	proximity ENSG00000259207:46253827-48253827
chr17:47240493-47240644	17	47240494	47240644	ENSG00000002919	protein_coding	ENST00000359238	48107766	867197.000000	proximity ENSG00000002919:47107766-49107766
chr17:47240493-47240644	17	47240494	47240644	ENSG00000004897	protein_coding	ENST00000066544	47189295	51274.000000	proximity ENSG00000004897:46189295-48189295
chr17:47240493-47240644	17	47240494	47240644	ENSG00000005243	protein_coding	ENST00000861305	48037846	797277.000000	proximity ENSG00000005243:47037846-49037846
chr17:47240493-47240644	17	47240494	47240644	ENSG00000006025	protein_coding	ENST00000853973	47821766	581197.000000	proximity ENSG00000006025:46821766-48821766
chr17:47240493-47240644	17	47240494	47240644	ENSG00000073861	protein_coding	ENST00000906368	47733236	492667.000000	proximity ENSG00000073861:46733236-48733236
chr17:47240493-47240644	17	47240494	47240644	ENSG00000073969	protein_coding	ENST00000576040	46591021	649548.000000	proximity ENSG00000073969:45591021-47591021
chr17:47240493-47240644	17	47240494	47240644	ENSG00000082641	protein_coding	ENST00000880070	48048239	807670.000000	proximity ENSG00000082641:47048239-49048239
chr17:47240493-47240644	17	47240494	47240644	ENSG00000108379	protein_coding	ENST00000706495	46833084	407485.000000	proximity ENSG00000108379:45833084-47833084
chr17:47240493-47240644	17	47240494	47240644	ENSG00000108424	protein_coding	ENST00000583648	47649495	408926.000000	proximity ENSG00000108424:46649495-48649495
chr17:47240493-47240644	17	47240494	47240644	ENSG00000108433	protein_coding	ENST00000640051	46923160	317409.000000	proximity ENSG00000108433:45923160-47923160
chr17:47240493-47240644	17	47240494	47240644	ENSG00000108439	protein_coding	ENST00000642017	47941571	701002.000000	proximity ENSG00000108439:46941571-48941571
chr17:47240493-47240644	17	47240494	47240644	ENSG00000108465	protein_coding	ENST00000536708	47970534	729965.000000	proximity ENSG00000108465:46970534-48970534
chr17:47240493-47240644	17	47240494	47240644	ENSG00000108468	protein_coding	ENST00000922223	48101115	860546.000000	proximity ENSG00000108468:47101115-49101115
chr17:47240493-47240644	17	47240494	47240644	ENSG00000141279	protein_coding	ENST00000322157	47531108	290539.000000	proximity ENSG00000141279:46531108-48531108
chr17:47240493-47240644	17	47240494	47240644	ENSG00000141294	protein_coding	ENST00000269025	47831670	591101.000000	proximity ENSG00000141294:46831670-48831670
chr17:47240493-47240644	17	47240494	47240644	ENSG00000141295	protein_coding	ENST00000407215	47841289	600720.000000	proximity ENSG00000141295:46841289-48841289
chr17:47240493-47240644	17	47240494	47240644	ENSG00000158955	protein_coding	ENST00000290015	46851583	388986.000000	proximity ENSG00000158955:45851583-47851583
chr17:47240493-47240644	17	47240494	47240644	ENSG00000159111	protein_coding	ENST00000290208	47829673	589104.000000	proximity ENSG00000159111:46829673-48829673
chr17:47240493-47240644	17	47240494	47240644	ENSG00000167182	protein_coding	ENST00000376741	47896236	655667.000000	proximity ENSG00000167182:46896236-48896236
chr17:47240493-47240644	17	47240494	47240644	ENSG00000167183	protein_coding	ENST00000902774	47957896	717327.000000	proximity ENSG00000167183:46957896-48957896
chr17:47240493-47240644	17	47240494	47240644	ENSG00000176681	protein_coding	ENST00000320254	46295131	945438.000000	proximity ENSG00000176681:45295131-47295131
chr17:47240493-47240644	17	47240494	47240644	ENSG00000178852	protein_coding	ENST00000331493	47323955	83386.000000	proximity ENSG00000178852:46323955-48323955
chr17:47240493-47240644	17	47240494	47240644	ENSG00000179673	protein_coding	ENST00000322329	46979253	261316.000000	proximity ENSG00000179673:45979253-47979253
chr17:47240493-47240644	17	47240494	47240644	ENSG00000185829	protein_coding	ENST00000336125	46579691	660878.000000	proximity ENSG00000185829:45579691-47579691
chr17:47240493-47240644	17	47240494	47240644	ENSG00000189120	protein_coding	ENST00000536300	47851163	610594.000000	proximity ENSG00000189120:46851163-48851163
chr17:47240493-47240644	17	47240494	47240644	ENSG00000198336	protein_coding	ENST00000954745	47209067	31502.000000	proximity ENSG00000198336:46209067-48209067
chr17:47240493-47240644	17	47240494	47240644	ENSG00000198933	protein_coding	ENST00000361722	47695264	454695.000000	proximity ENSG00000198933:46695264-48695264
chr17:47240493-47240644	17	47240494	47240644	ENSG00000228696	protein_coding	ENST00000450673	46361766	878803.000000	proximity ENSG00000228696:45361766-47361766
chr17:47240493-47240644	17	47240494	47240644	ENSG00000238083	protein_coding	ENST00000576629	46512468	728101.000000	proximity ENSG00000238083:45512468-47512468
chr17:47240493-47240644	17	47240494	47240644	ENSG00000259207	protein_coding	ENST00000559488	47253827	13258.000000	proximity ENSG00000259207:46253827-48253827
chr17:47244933-47245084	17	47244934	47245084	ENSG00000002919	protein_coding	ENST00000359238	48107766	862757.000000	proximity ENSG00000002919:47107766-49107766
chr17:47244933-47245084	17	47244934	47245084	ENSG00000004897	protein_coding	ENST00000066544	47189295	55714.000000	proximity ENSG00000004897:46189295-48189295
chr17:47244933-47245084	17	47244934	47245084	ENSG00000005243	protein_coding	ENST00000861305	48037846	792837.000000	proximity ENSG00000005243:47037846-49037846
chr17:47244933-47245084	17	47244934	47245084	ENSG00000006025	protein_coding	ENST00000853973	47821766	576757.000000	proximity ENSG00000006025:46821766-48821766
chr17:47244933-47245084	17	47244934	47245084	ENSG00000073861	protein_coding	ENST00000906368	47733236	488227.000000	proximity ENSG00000073861:46733236-48733236
chr17:47244933-47245084	17	47244934	47245084	ENSG00000073969	protein_coding	ENST00000576040	46591021	653988.000000	proximity ENSG00000073969:45591021-47591021
chr17:47244933-47245084	17	47244934	47245084	ENSG00000082641	protein_coding	ENST00000880070	48048239	803230.000000	proximity ENSG00000082641:47048239-49048239
chr17:47244933-47245084	17	47244934	47245084	ENSG00000108379	protein_coding	ENST00000706495	46833084	411925.000000	proximity ENSG00000108379:45833084-47833084
chr17:47244933-47245084	17	47244934	47245084	ENSG00000108424	protein_coding	ENST00000583648	47649495	404486.000000	proximity ENSG00000108424:46649495-48649495
chr17:47244933-47245084	17	47244934	47245084	ENSG00000108433	protein_coding	ENST00000640051	46923160	321849.000000	proximity ENSG00000108433:45923160-47923160
chr17:47244933-47245084	17	47244934	47245084	ENSG00000108439	protein_coding	ENST00000642017	47941571	696562.000000	proximity ENSG00000108439:46941571-48941571
chr17:47244933-47245084	17	47244934	47245084	ENSG00000108465	protein_coding	ENST00000536708	47970534	725525.000000	proximity ENSG00000108465:46970534-48970534
chr17:47244933-47245084	17	47244934	47245084	ENSG00000108468	protein_coding	ENST00000922223	48101115	856106.000000	proximity ENSG00000108468:47101115-49101115
chr17:47244933-47245084	17	47244934	47245084	ENSG00000141279	protein_coding	ENST00000322157	47531108	286099.000000	proximity ENSG00000141279:46531108-48531108
chr17:47244933-47245084	17	47244934	47245084	ENSG00000141294	protein_coding	ENST00000269025	47831670	586661.000000	proximity ENSG00000141294:46831670-48831670
chr17:47244933-47245084	17	47244934	47245084	ENSG00000141295	protein_coding	ENST00000407215	47841289	596280.000000	proximity ENSG00000141295:46841289-48841289
chr17:47244933-47245084	17	47244934	47245084	ENSG00000158955	protein_coding	ENST00000290015	46851583	393426.000000	proximity ENSG00000158955:45851583-47851583
chr17:47244933-47245084	17	47244934	47245084	ENSG00000159111	protein_coding	ENST00000290208	47829673	584664.000000	proximity ENSG00000159111:46829673-48829673
chr17:47244933-47245084	17	47244934	47245084	ENSG00000167182	protein_coding	ENST00000376741	47896236	651227.000000	proximity ENSG00000167182:46896236-48896236
chr17:47244933-47245084	17	47244934	47245084	ENSG00000167183	protein_coding	ENST00000902774	47957896	712887.000000	proximity ENSG00000167183:46957896-48957896
chr17:47244933-47245084	17	47244934	47245084	ENSG00000176681	protein_coding	ENST00000320254	46295131	949878.000000	proximity ENSG00000176681:45295131-47295131
chr17:47244933-47245084	17	47244934	47245084	ENSG00000178852	protein_coding	ENST00000331493	47323955	78946.000000	proximity ENSG00000178852:46323955-48323955
chr17:47244933-47245084	17	47244934	47245084	ENSG00000179673	protein_coding	ENST00000322329	46979253	265756.000000	proximity ENSG00000179673:45979253-47979253
chr17:47244933-47245084	17	47244934	47245084	ENSG00000185829	protein_coding	ENST00000336125	46579691	665318.000000	proximity ENSG00000185829:45579691-47579691
chr17:47244933-47245084	17	47244934	47245084	ENSG00000189120	protein_coding	ENST00000536300	47851163	606154.000000	proximity ENSG00000189120:46851163-48851163
chr17:47244933-47245084	17	47244934	47245084	ENSG00000198336	protein_coding	ENST00000954745	47209067	35942.000000	proximity ENSG00000198336:46209067-48209067
chr17:47244933-47245084	17	47244934	47245084	ENSG00000198933	protein_coding	ENST00000361722	47695264	450255.000000	proximity ENSG00000198933:46695264-48695264
chr17:47244933-47245084	17	47244934	47245084	ENSG00000228696	protein_coding	ENST00000450673	46361766	883243.000000	proximity ENSG00000228696:45361766-47361766
chr17:47244933-47245084	17	47244934	47245084	ENSG00000238083	protein_coding	ENST00000576629	46512468	732541.000000	proximity ENSG00000238083:45512468-47512468
chr17:47244933-47245084	17	47244934	47245084	ENSG00000259207	protein_coding	ENST00000559488	47253827	8818.000000	proximity ENSG00000259207:46253827-48253827
chr17:47246253-47246404	17	47246254	47246404	ENSG00000002919	protein_coding	ENST00000359238	48107766	861437.000000	proximity ENSG00000002919:47107766-49107766
chr17:47246253-47246404	17	47246254	47246404	ENSG00000004897	protein_coding	ENST00000066544	47189295	57034.000000	proximity ENSG00000004897:46189295-48189295
chr17:47246253-47246404	17	47246254	47246404	ENSG00000005243	protein_coding	ENST00000861305	48037846	791517.000000	proximity ENSG00000005243:47037846-49037846
chr17:47246253-47246404	17	47246254	47246404	ENSG00000006025	protein_coding	ENST00000853973	47821766	575437.000000	proximity ENSG00000006025:46821766-48821766
chr17:47246253-47246404	17	47246254	47246404	ENSG00000073861	protein_coding	ENST00000906368	47733236	486907.000000	proximity ENSG00000073861:46733236-48733236
chr17:47246253-47246404	17	47246254	47246404	ENSG00000073969	protein_coding	ENST00000576040	46591021	655308.000000	proximity ENSG00000073969:45591021-47591021
chr17:47246253-47246404	17	47246254	47246404	ENSG00000082641	protein_coding	ENST00000880070	48048239	801910.000000	proximity ENSG00000082641:47048239-49048239
chr17:47246253-47246404	17	47246254	47246404	ENSG00000108379	protein_coding	ENST00000706495	46833084	413245.000000	proximity ENSG00000108379:45833084-47833084
chr17:47246253-47246404	17	47246254	47246404	ENSG00000108424	protein_coding	ENST00000583648	47649495	403166.000000	proximity ENSG00000108424:46649495-48649495
chr17:47246253-47246404	17	47246254	47246404	ENSG00000108433	protein_coding	ENST00000640051	46923160	323169.000000	proximity ENSG00000108433:45923160-47923160
chr17:47246253-47246404	17	47246254	47246404	ENSG00000108439	protein_coding	ENST00000642017	47941571	695242.000000	proximity ENSG00000108439:46941571-48941571
chr17:47246253-47246404	17	47246254	47246404	ENSG00000108465	protein_coding	ENST00000536708	47970534	724205.000000	proximity ENSG00000108465:46970534-48970534
chr17:47246253-47246404	17	47246254	47246404	ENSG00000108468	protein_coding	ENST00000922223	48101115	854786.000000	proximity ENSG00000108468:47101115-49101115
chr17:47246253-47246404	17	47246254	47246404	ENSG00000141279	protein_coding	ENST00000322157	47531108	284779.000000	proximity ENSG00000141279:46531108-48531108
chr17:47246253-47246404	17	47246254	47246404	ENSG00000141294	protein_coding	ENST00000269025	47831670	585341.000000	proximity ENSG00000141294:46831670-48831670
chr17:47246253-47246404	17	47246254	47246404	ENSG00000141295	protein_coding	ENST00000407215	47841289	594960.000000	proximity ENSG00000141295:46841289-48841289
chr17:47246253-47246404	17	47246254	47246404	ENSG00000158955	protein_coding	ENST00000290015	46851583	394746.000000	proximity ENSG00000158955:45851583-47851583
chr17:47246253-47246404	17	47246254	47246404	ENSG00000159111	protein_coding	ENST00000290208	47829673	583344.000000	proximity ENSG00000159111:46829673-48829673
chr17:47246253-47246404	17	47246254	47246404	ENSG00000167182	protein_coding	ENST00000376741	47896236	649907.000000	proximity ENSG00000167182:46896236-48896236
chr17:47246253-47246404	17	47246254	47246404	ENSG00000167183	protein_coding	ENST00000902774	47957896	711567.000000	proximity ENSG00000167183:46957896-48957896
chr17:47246253-47246404	17	47246254	47246404	ENSG00000176681	protein_coding	ENST00000320254	46295131	951198.000000	proximity ENSG00000176681:45295131-47295131
chr17:47246253-47246404	17	47246254	47246404	ENSG00000178852	protein_coding	ENST00000331493	47323955	77626.000000	proximity ENSG00000178852:46323955-48323955
chr17:47246253-47246404	17	47246254	47246404	ENSG00000179673	protein_coding	ENST00000322329	46979253	267076.000000	proximity ENSG00000179673:45979253-47979253
chr17:47246253-47246404	17	47246254	47246404	ENSG00000185829	protein_coding	ENST00000336125	46579691	666638.000000	proximity ENSG00000185829:45579691-47579691
chr17:47246253-47246404	17	47246254	47246404	ENSG00000189120	protein_coding	ENST00000536300	47851163	604834.000000	proximity ENSG00000189120:46851163-48851163
chr17:47246253-47246404	17	47246254	47246404	ENSG00000198336	protein_coding	ENST00000954745	47209067	37262.000000	proximity ENSG00000198336:46209067-48209067
chr17:47246253-47246404	17	47246254	47246404	ENSG00000198933	protein_coding	ENST00000361722	47695264	448935.000000	proximity ENSG00000198933:46695264-48695264
chr17:47246253-47246404	17	47246254	47246404	ENSG00000228696	protein_coding	ENST00000450673	46361766	884563.000000	proximity ENSG00000228696:45361766-47361766
chr17:47246253-47246404	17	47246254	47246404	ENSG00000238083	protein_coding	ENST00000576629	46512468	733861.000000	proximity ENSG00000238083:45512468-47512468
chr17:47246253-47246404	17	47246254	47246404	ENSG00000259207	protein_coding	ENST00000559488	47253827	7498.000000	proximity ENSG00000259207:46253827-48253827
chr17:47252193-47252344	17	47252194	47252344	ENSG00000002919	protein_coding	ENST00000359238	48107766	855497.000000	proximity ENSG00000002919:47107766-49107766
chr17:47252193-47252344	17	47252194	47252344	ENSG00000004897	protein_coding	ENST00000066544	47189295	62974.000000	proximity ENSG00000004897:46189295-48189295
chr17:47252193-47252344	17	47252194	47252344	ENSG00000005243	protein_coding	ENST00000861305	48037846	785577.000000	proximity ENSG00000005243:47037846-49037846
chr17:47252193-47252344	17	47252194	47252344	ENSG00000006025	protein_coding	ENST00000853973	47821766	569497.000000	proximity ENSG00000006025:46821766-48821766
chr17:47252193-47252344	17	47252194	47252344	ENSG00000073861	protein_coding	ENST00000906368	47733236	480967.000000	proximity ENSG00000073861:46733236-48733236
chr17:47252193-47252344	17	47252194	47252344	ENSG00000073969	protein_coding	ENST00000576040	46591021	661248.000000	proximity ENSG00000073969:45591021-47591021
chr17:47252193-47252344	17	47252194	47252344	ENSG00000082641	protein_coding	ENST00000880070	48048239	795970.000000	proximity ENSG00000082641:47048239-49048239
chr17:47252193-47252344	17	47252194	47252344	ENSG00000108379	protein_coding	ENST00000706495	46833084	419185.000000	proximity ENSG00000108379:45833084-47833084
chr17:47252193-47252344	17	47252194	47252344	ENSG00000108424	protein_coding	ENST00000583648	47649495	397226.000000	proximity ENSG00000108424:46649495-48649495
chr17:47252193-47252344	17	47252194	47252344	ENSG00000108433	protein_coding	ENST00000640051	46923160	329109.000000	proximity ENSG00000108433:45923160-47923160
chr17:47252193-47252344	17	47252194	47252344	ENSG00000108439	protein_coding	ENST00000642017	47941571	689302.000000	proximity ENSG00000108439:46941571-48941571
chr17:47252193-47252344	17	47252194	47252344	ENSG00000108465	protein_coding	ENST00000536708	47970534	718265.000000	proximity ENSG00000108465:46970534-48970534
chr17:47252193-47252344	17	47252194	47252344	ENSG00000108468	protein_coding	ENST00000922223	48101115	848846.000000	proximity ENSG00000108468:47101115-49101115
chr17:47252193-47252344	17	47252194	47252344	ENSG00000141279	protein_coding	ENST00000322157	47531108	278839.000000	proximity ENSG00000141279:46531108-48531108
chr17:47252193-47252344	17	47252194	47252344	ENSG00000141294	protein_coding	ENST00000269025	47831670	579401.000000	proximity ENSG00000141294:46831670-48831670
chr17:47252193-47252344	17	47252194	47252344	ENSG00000141295	protein_coding	ENST00000407215	47841289	589020.000000	proximity ENSG00000141295:46841289-48841289
chr17:47252193-47252344	17	47252194	47252344	ENSG00000158955	protein_coding	ENST00000290015	46851583	400686.000000	proximity ENSG00000158955:45851583-47851583
chr17:47252193-47252344	17	47252194	47252344	ENSG00000159111	protein_coding	ENST00000290208	47829673	577404.000000	proximity ENSG00000159111:46829673-48829673
chr17:47252193-47252344	17	47252194	47252344	ENSG00000167182	protein_coding	ENST00000376741	47896236	643967.000000	proximity ENSG00000167182:46896236-48896236
chr17:47252193-47252344	17	47252194	47252344	ENSG00000167183	protein_coding	ENST00000902774	47957896	705627.000000	proximity ENSG00000167183:46957896-48957896
chr17:47252193-47252344	17	47252194	47252344	ENSG00000176681	protein_coding	ENST00000320254	46295131	957138.000000	proximity ENSG00000176681:45295131-47295131
chr17:47252193-47252344	17	47252194	47252344	ENSG00000178852	protein_coding	ENST00000331493	47323955	71686.000000	proximity ENSG00000178852:46323955-48323955
chr17:47252193-47252344	17	47252194	47252344	ENSG00000179673	protein_coding	ENST00000322329	46979253	273016.000000	proximity ENSG00000179673:45979253-47979253
chr17:47252193-47252344	17	47252194	47252344	ENSG00000185829	protein_coding	ENST00000336125	46579691	672578.000000	proximity ENSG00000185829:45579691-47579691
chr17:47252193-47252344	17	47252194	47252344	ENSG00000189120	protein_coding	ENST00000536300	47851163	598894.000000	proximity ENSG00000189120:46851163-48851163
chr17:47252193-47252344	17	47252194	47252344	ENSG00000198336	protein_coding	ENST00000954745	47209067	43202.000000	proximity ENSG00000198336:46209067-48209067
chr17:47252193-47252344	17	47252194	47252344	ENSG00000198933	protein_coding	ENST00000361722	47695264	442995.000000	proximity ENSG00000198933:46695264-48695264
chr17:47252193-47252344	17	47252194	47252344	ENSG00000228696	protein_coding	ENST00000450673	46361766	890503.000000	proximity ENSG00000228696:45361766-47361766
chr17:47252193-47252344	17	47252194	47252344	ENSG00000238083	protein_coding	ENST00000576629	46512468	739801.000000	proximity ENSG00000238083:45512468-47512468
chr17:47252193-47252344	17	47252194	47252344	ENSG00000259207	protein_coding	ENST00000559488	47253827	1558.000000	proximity ENSG00000259207:46253827-48253827
chr17:47254233-47254384	17	47254234	47254384	ENSG00000002919	protein_coding	ENST00000359238	48107766	853457.000000	proximity ENSG00000002919:47107766-49107766
chr17:47254233-47254384	17	47254234	47254384	ENSG00000004897	protein_coding	ENST00000066544	47189295	65014.000000	proximity ENSG00000004897:46189295-48189295
chr17:47254233-47254384	17	47254234	47254384	ENSG00000005243	protein_coding	ENST00000861305	48037846	783537.000000	proximity ENSG00000005243:47037846-49037846
chr17:47254233-47254384	17	47254234	47254384	ENSG00000006025	protein_coding	ENST00000853973	47821766	567457.000000	proximity ENSG00000006025:46821766-48821766
chr17:47254233-47254384	17	47254234	47254384	ENSG00000073861	protein_coding	ENST00000906368	47733236	478927.000000	proximity ENSG00000073861:46733236-48733236
chr17:47254233-47254384	17	47254234	47254384	ENSG00000073969	protein_coding	ENST00000576040	46591021	663288.000000	proximity ENSG00000073969:45591021-47591021
chr17:47254233-47254384	17	47254234	47254384	ENSG00000082641	protein_coding	ENST00000880070	48048239	793930.000000	proximity ENSG00000082641:47048239-49048239
chr17:47254233-47254384	17	47254234	47254384	ENSG00000108379	protein_coding	ENST00000706495	46833084	421225.000000	proximity ENSG00000108379:45833084-47833084
chr17:47254233-47254384	17	47254234	47254384	ENSG00000108424	protein_coding	ENST00000583648	47649495	395186.000000	proximity ENSG00000108424:46649495-48649495
chr17:47254233-47254384	17	47254234	47254384	ENSG00000108433	protein_coding	ENST00000640051	46923160	331149.000000	proximity ENSG00000108433:45923160-47923160
chr17:47254233-47254384	17	47254234	47254384	ENSG00000108439	protein_coding	ENST00000642017	47941571	687262.000000	proximity ENSG00000108439:46941571-48941571
chr17:47254233-47254384	17	47254234	47254384	ENSG00000108465	protein_coding	ENST00000536708	47970534	716225.000000	proximity ENSG00000108465:46970534-48970534
chr17:47254233-47254384	17	47254234	47254384	ENSG00000108468	protein_coding	ENST00000922223	48101115	846806.000000	proximity ENSG00000108468:47101115-49101115
chr17:47254233-47254384	17	47254234	47254384	ENSG00000141279	protein_coding	ENST00000322157	47531108	276799.000000	proximity ENSG00000141279:46531108-48531108
chr17:47254233-47254384	17	47254234	47254384	ENSG00000141294	protein_coding	ENST00000269025	47831670	577361.000000	proximity ENSG00000141294:46831670-48831670
chr17:47254233-47254384	17	47254234	47254384	ENSG00000141295	protein_coding	ENST00000407215	47841289	586980.000000	proximity ENSG00000141295:46841289-48841289
chr17:47254233-47254384	17	47254234	47254384	ENSG00000158955	protein_coding	ENST00000290015	46851583	402726.000000	proximity ENSG00000158955:45851583-47851583
chr17:47254233-47254384	17	47254234	47254384	ENSG00000159111	protein_coding	ENST00000290208	47829673	575364.000000	proximity ENSG00000159111:46829673-48829673
chr17:47254233-47254384	17	47254234	47254384	ENSG00000167182	protein_coding	ENST00000376741	47896236	641927.000000	proximity ENSG00000167182:46896236-48896236
chr17:47254233-47254384	17	47254234	47254384	ENSG00000167183	protein_coding	ENST00000902774	47957896	703587.000000	proximity ENSG00000167183:46957896-48957896
chr17:47254233-47254384	17	47254234	47254384	ENSG00000176681	protein_coding	ENST00000320254	46295131	959178.000000	proximity ENSG00000176681:45295131-47295131
chr17:47254233-47254384	17	47254234	47254384	ENSG00000178852	protein_coding	ENST00000331493	47323955	69646.000000	proximity ENSG00000178852:46323955-48323955
chr17:47254233-47254384	17	47254234	47254384	ENSG00000179673	protein_coding	ENST00000322329	46979253	275056.000000	proximity ENSG00000179673:45979253-47979253
chr17:47254233-47254384	17	47254234	47254384	ENSG00000185829	protein_coding	ENST00000336125	46579691	674618.000000	proximity ENSG00000185829:45579691-47579691
chr17:47254233-47254384	17	47254234	47254384	ENSG00000189120	protein_coding	ENST00000536300	47851163	596854.000000	proximity ENSG00000189120:46851163-48851163
chr17:47254233-47254384	17	47254234	47254384	ENSG00000198336	protein_coding	ENST00000954745	47209067	45242.000000	proximity ENSG00000198336:46209067-48209067
chr17:47254233-47254384	17	47254234	47254384	ENSG00000198933	protein_coding	ENST00000361722	47695264	440955.000000	proximity ENSG00000198933:46695264-48695264
chr17:47254233-47254384	17	47254234	47254384	ENSG00000228696	protein_coding	ENST00000450673	46361766	892543.000000	proximity ENSG00000228696:45361766-47361766
chr17:47254233-47254384	17	47254234	47254384	ENSG00000238083	protein_coding	ENST00000576629	46512468	741841.000000	proximity ENSG00000238083:45512468-47512468
chr17:47254233-47254384	17	47254234	47254384	ENSG00000259207	protein_coding	ENST00000559488	47253827	482.000000	proximity ENSG00000259207:46253827-48253827
chr17:47255753-47255904	17	47255754	47255904	ENSG00000002919	protein_coding	ENST00000359238	48107766	851937.000000	proximity ENSG00000002919:47107766-49107766
chr17:47255753-47255904	17	47255754	47255904	ENSG00000004897	protein_coding	ENST00000066544	47189295	66534.000000	proximity ENSG00000004897:46189295-48189295
chr17:47255753-47255904	17	47255754	47255904	ENSG00000005243	protein_coding	ENST00000861305	48037846	782017.000000	proximity ENSG00000005243:47037846-49037846
chr17:47255753-47255904	17	47255754	47255904	ENSG00000006025	protein_coding	ENST00000853973	47821766	565937.000000	proximity ENSG00000006025:46821766-48821766
chr17:47255753-47255904	17	47255754	47255904	ENSG00000073861	protein_coding	ENST00000906368	47733236	477407.000000	proximity ENSG00000073861:46733236-48733236
chr17:47255753-47255904	17	47255754	47255904	ENSG00000073969	protein_coding	ENST00000576040	46591021	664808.000000	proximity ENSG00000073969:45591021-47591021
chr17:47255753-47255904	17	47255754	47255904	ENSG00000082641	protein_coding	ENST00000880070	48048239	792410.000000	proximity ENSG00000082641:47048239-49048239
chr17:47255753-47255904	17	47255754	47255904	ENSG00000108379	protein_coding	ENST00000706495	46833084	422745.000000	proximity ENSG00000108379:45833084-47833084
chr17:47255753-47255904	17	47255754	47255904	ENSG00000108424	protein_coding	ENST00000583648	47649495	393666.000000	proximity ENSG00000108424:46649495-48649495
chr17:47255753-47255904	17	47255754	47255904	ENSG00000108433	protein_coding	ENST00000640051	46923160	332669.000000	proximity ENSG00000108433:45923160-47923160
chr17:47255753-47255904	17	47255754	47255904	ENSG00000108439	protein_coding	ENST00000642017	47941571	685742.000000	proximity ENSG00000108439:46941571-48941571
chr17:47255753-47255904	17	47255754	47255904	ENSG00000108465	protein_coding	ENST00000536708	47970534	714705.000000	proximity ENSG00000108465:46970534-48970534
chr17:47255753-47255904	17	47255754	47255904	ENSG00000108468	protein_coding	ENST00000922223	48101115	845286.000000	proximity ENSG00000108468:47101115-49101115
chr17:47255753-47255904	17	47255754	47255904	ENSG00000141279	protein_coding	ENST00000322157	47531108	275279.000000	proximity ENSG00000141279:46531108-48531108
chr17:47255753-47255904	17	47255754	47255904	ENSG00000141294	protein_coding	ENST00000269025	47831670	575841.000000	proximity ENSG00000141294:46831670-48831670
chr17:47255753-47255904	17	47255754	47255904	ENSG00000141295	protein_coding	ENST00000407215	47841289	585460.000000	proximity ENSG00000141295:46841289-48841289
chr17:47255753-47255904	17	47255754	47255904	ENSG00000158955	protein_coding	ENST00000290015	46851583	404246.000000	proximity ENSG00000158955:45851583-47851583
chr17:47255753-47255904	17	47255754	47255904	ENSG00000159111	protein_coding	ENST00000290208	47829673	573844.000000	proximity ENSG00000159111:46829673-48829673
chr17:47255753-47255904	17	47255754	47255904	ENSG00000167182	protein_coding	ENST00000376741	47896236	640407.000000	proximity ENSG00000167182:46896236-48896236
chr17:47255753-47255904	17	47255754	47255904	ENSG00000167183	protein_coding	ENST00000902774	47957896	702067.000000	proximity ENSG00000167183:46957896-48957896
chr17:47255753-47255904	17	47255754	47255904	ENSG00000176681	protein_coding	ENST00000320254	46295131	960698.000000	proximity ENSG00000176681:45295131-47295131
chr17:47255753-47255904	17	47255754	47255904	ENSG00000178852	protein_coding	ENST00000331493	47323955	68126.000000	proximity ENSG00000178852:46323955-48323955
chr17:47255753-47255904	17	47255754	47255904	ENSG00000179673	protein_coding	ENST00000322329	46979253	276576.000000	proximity ENSG00000179673:45979253-47979253
chr17:47255753-47255904	17	47255754	47255904	ENSG00000185829	protein_coding	ENST00000336125	46579691	676138.000000	proximity ENSG00000185829:45579691-47579691
chr17:47255753-47255904	17	47255754	47255904	ENSG00000189120	protein_coding	ENST00000536300	47851163	595334.000000	proximity ENSG00000189120:46851163-48851163
chr17:47255753-47255904	17	47255754	47255904	ENSG00000198336	protein_coding	ENST00000954745	47209067	46762.000000	proximity ENSG00000198336:46209067-48209067
chr17:47255753-47255904	17	47255754	47255904	ENSG00000198933	protein_coding	ENST00000361722	47695264	439435.000000	proximity ENSG00000198933:46695264-48695264
chr17:47255753-47255904	17	47255754	47255904	ENSG00000228696	protein_coding	ENST00000450673	46361766	894063.000000	proximity ENSG00000228696:45361766-47361766
chr17:47255753-47255904	17	47255754	47255904	ENSG00000238083	protein_coding	ENST00000576629	46512468	743361.000000	proximity ENSG00000238083:45512468-47512468
chr17:47255753-47255904	17	47255754	47255904	ENSG00000259207	protein_coding	ENST00000559488	47253827	2002.000000	proximity ENSG00000259207:46253827-48253827
chr17:47257693-47257844	17	47257694	47257844	ENSG00000002919	protein_coding	ENST00000359238	48107766	849997.000000	proximity ENSG00000002919:47107766-49107766
chr17:47257693-47257844	17	47257694	47257844	ENSG00000004897	protein_coding	ENST00000066544	47189295	68474.000000	proximity ENSG00000004897:46189295-48189295
chr17:47257693-47257844	17	47257694	47257844	ENSG00000005243	protein_coding	ENST00000861305	48037846	780077.000000	proximity ENSG00000005243:47037846-49037846
chr17:47257693-47257844	17	47257694	47257844	ENSG00000006025	protein_coding	ENST00000853973	47821766	563997.000000	proximity ENSG00000006025:46821766-48821766
chr17:47257693-47257844	17	47257694	47257844	ENSG00000073861	protein_coding	ENST00000906368	47733236	475467.000000	proximity ENSG00000073861:46733236-48733236
chr17:47257693-47257844	17	47257694	47257844	ENSG00000073969	protein_coding	ENST00000576040	46591021	666748.000000	proximity ENSG00000073969:45591021-47591021
chr17:47257693-47257844	17	47257694	47257844	ENSG00000082641	protein_coding	ENST00000880070	48048239	790470.000000	proximity ENSG00000082641:47048239-49048239
chr17:47257693-47257844	17	47257694	47257844	ENSG00000108379	protein_coding	ENST00000706495	46833084	424685.000000	proximity ENSG00000108379:45833084-47833084
chr17:47257693-47257844	17	47257694	47257844	ENSG00000108424	protein_coding	ENST00000583648	47649495	391726.000000	proximity ENSG00000108424:46649495-48649495
chr17:47257693-47257844	17	47257694	47257844	ENSG00000108433	protein_coding	ENST00000640051	46923160	334609.000000	proximity ENSG00000108433:45923160-47923160
chr17:47257693-47257844	17	47257694	47257844	ENSG00000108439	protein_coding	ENST00000642017	47941571	683802.000000	proximity ENSG00000108439:46941571-48941571
chr17:47257693-47257844	17	47257694	47257844	ENSG00000108465	protein_coding	ENST00000536708	47970534	712765.000000	proximity ENSG00000108465:46970534-48970534
chr17:47257693-47257844	17	47257694	47257844	ENSG00000108468	protein_coding	ENST00000922223	48101115	843346.000000	proximity ENSG00000108468:47101115-49101115
chr17:47257693-47257844	17	47257694	47257844	ENSG00000141279	protein_coding	ENST00000322157	47531108	273339.000000	proximity ENSG00000141279:46531108-48531108
chr17:47257693-47257844	17	47257694	47257844	ENSG00000141294	protein_coding	ENST00000269025	47831670	573901.000000	proximity ENSG00000141294:46831670-48831670
chr17:47257693-47257844	17	47257694	47257844	ENSG00000141295	protein_coding	ENST00000407215	47841289	583520.000000	proximity ENSG00000141295:46841289-48841289
chr17:47257693-47257844	17	47257694	47257844	ENSG00000158955	protein_coding	ENST00000290015	46851583	406186.000000	proximity ENSG00000158955:45851583-47851583
chr17:47257693-47257844	17	47257694	47257844	ENSG00000159111	protein_coding	ENST00000290208	47829673	571904.000000	proximity ENSG00000159111:46829673-48829673
chr17:47257693-47257844	17	47257694	47257844	ENSG00000167182	protein_coding	ENST00000376741	47896236	638467.000000	proximity ENSG00000167182:46896236-48896236
chr17:47257693-47257844	17	47257694	47257844	ENSG00000167183	protein_coding	ENST00000902774	47957896	700127.000000	proximity ENSG00000167183:46957896-48957896
chr17:47257693-47257844	17	47257694	47257844	ENSG00000176681	protein_coding	ENST00000320254	46295131	962638.000000	proximity ENSG00000176681:45295131-47295131
chr17:47257693-47257844	17	47257694	47257844	ENSG00000178852	protein_coding	ENST00000331493	47323955	66186.000000	proximity ENSG00000178852:46323955-48323955
chr17:47257693-47257844	17	47257694	47257844	ENSG00000179673	protein_coding	ENST00000322329	46979253	278516.000000	proximity ENSG00000179673:45979253-47979253
chr17:47257693-47257844	17	47257694	47257844	ENSG00000185829	protein_coding	ENST00000336125	46579691	678078.000000	proximity ENSG00000185829:45579691-47579691
chr17:47257693-47257844	17	47257694	47257844	ENSG00000189120	protein_coding	ENST00000536300	47851163	593394.000000	proximity ENSG00000189120:46851163-48851163
chr17:47257693-47257844	17	47257694	47257844	ENSG00000198336	protein_coding	ENST00000954745	47209067	48702.000000	proximity ENSG00000198336:46209067-48209067
chr17:47257693-47257844	17	47257694	47257844	ENSG00000198933	protein_coding	ENST00000361722	47695264	437495.000000	proximity ENSG00000198933:46695264-48695264
chr17:47257693-47257844	17	47257694	47257844	ENSG00000228696	protein_coding	ENST00000450673	46361766	896003.000000	proximity ENSG00000228696:45361766-47361766
chr17:47257693-47257844	17	47257694	47257844	ENSG00000238083	protein_coding	ENST00000576629	46512468	745301.000000	proximity ENSG00000238083:45512468-47512468
chr17:47257693-47257844	17	47257694	47257844	ENSG00000259207	protein_coding	ENST00000559488	47253827	3942.000000	proximity ENSG00000259207:46253827-48253827
chr17:47257853-47258004	17	47257854	47258004	ENSG00000002919	protein_coding	ENST00000359238	48107766	849837.000000	proximity ENSG00000002919:47107766-49107766
chr17:47257853-47258004	17	47257854	47258004	ENSG00000004897	protein_coding	ENST00000066544	47189295	68634.000000	proximity ENSG00000004897:46189295-48189295
chr17:47257853-47258004	17	47257854	47258004	ENSG00000005243	protein_coding	ENST00000861305	48037846	779917.000000	proximity ENSG00000005243:47037846-49037846
chr17:47257853-47258004	17	47257854	47258004	ENSG00000006025	protein_coding	ENST00000853973	47821766	563837.000000	proximity ENSG00000006025:46821766-48821766
chr17:47257853-47258004	17	47257854	47258004	ENSG00000073861	protein_coding	ENST00000906368	47733236	475307.000000	proximity ENSG00000073861:46733236-48733236
chr17:47257853-47258004	17	47257854	47258004	ENSG00000073969	protein_coding	ENST00000576040	46591021	666908.000000	proximity ENSG00000073969:45591021-47591021
chr17:47257853-47258004	17	47257854	47258004	ENSG00000082641	protein_coding	ENST00000880070	48048239	790310.000000	proximity ENSG00000082641:47048239-49048239
chr17:47257853-47258004	17	47257854	47258004	ENSG00000108379	protein_coding	ENST00000706495	46833084	424845.000000	proximity ENSG00000108379:45833084-47833084
chr17:47257853-47258004	17	47257854	47258004	ENSG00000108424	protein_coding	ENST00000583648	47649495	391566.000000	proximity ENSG00000108424:46649495-48649495
chr17:47257853-47258004	17	47257854	47258004	ENSG00000108433	protein_coding	ENST00000640051	46923160	334769.000000	proximity ENSG00000108433:45923160-47923160
chr17:47257853-47258004	17	47257854	47258004	ENSG00000108439	protein_coding	ENST00000642017	47941571	683642.000000	proximity ENSG00000108439:46941571-48941571
chr17:47257853-47258004	17	47257854	47258004	ENSG00000108465	protein_coding	ENST00000536708	47970534	712605.000000	proximity ENSG00000108465:46970534-48970534
chr17:47257853-47258004	17	47257854	47258004	ENSG00000108468	protein_coding	ENST00000922223	48101115	843186.000000	proximity ENSG00000108468:47101115-49101115
chr17:47257853-47258004	17	47257854	47258004	ENSG00000141279	protein_coding	ENST00000322157	47531108	273179.000000	proximity ENSG00000141279:46531108-48531108
chr17:47257853-47258004	17	47257854	47258004	ENSG00000141294	protein_coding	ENST00000269025	47831670	573741.000000	proximity ENSG00000141294:46831670-48831670
chr17:47257853-47258004	17	47257854	47258004	ENSG00000141295	protein_coding	ENST00000407215	47841289	583360.000000	proximity ENSG00000141295:46841289-48841289
chr17:47257853-47258004	17	47257854	47258004	ENSG00000158955	protein_coding	ENST00000290015	46851583	406346.000000	proximity ENSG00000158955:45851583-47851583
chr17:47257853-47258004	17	47257854	47258004	ENSG00000159111	protein_coding	ENST00000290208	47829673	571744.000000	proximity ENSG00000159111:46829673-48829673
chr17:47257853-47258004	17	47257854	47258004	ENSG00000167182	protein_coding	ENST00000376741	47896236	638307.000000	proximity ENSG00000167182:46896236-48896236
chr17:47257853-47258004	17	47257854	47258004	ENSG00000167183	protein_coding	ENST00000902774	47957896	699967.000000	proximity ENSG00000167183:46957896-48957896
chr17:47257853-47258004	17	47257854	47258004	ENSG00000176681	protein_coding	ENST00000320254	46295131	962798.000000	proximity ENSG00000176681:45295131-47295131
chr17:47257853-47258004	17	47257854	47258004	ENSG00000178852	protein_coding	ENST00000331493	47323955	66026.000000	proximity ENSG00000178852:46323955-48323955
chr17:47257853-47258004	17	47257854	47258004	ENSG00000179673	protein_coding	ENST00000322329	46979253	278676.000000	proximity ENSG00000179673:45979253-47979253
chr17:47257853-47258004	17	47257854	47258004	ENSG00000185829	protein_coding	ENST00000336125	46579691	678238.000000	proximity ENSG00000185829:45579691-47579691
chr17:47257853-47258004	17	47257854	47258004	ENSG00000189120	protein_coding	ENST00000536300	47851163	593234.000000	proximity ENSG00000189120:46851163-48851163
chr17:47257853-47258004	17	47257854	47258004	ENSG00000198336	protein_coding	ENST00000954745	47209067	48862.000000	proximity ENSG00000198336:46209067-48209067
chr17:47257853-47258004	17	47257854	47258004	ENSG00000198933	protein_coding	ENST00000361722	47695264	437335.000000	proximity ENSG00000198933:46695264-48695264
chr17:47257853-47258004	17	47257854	47258004	ENSG00000228696	protein_coding	ENST00000450673	46361766	896163.000000	proximity ENSG00000228696:45361766-47361766
chr17:47257853-47258004	17	47257854	47258004	ENSG00000238083	protein_coding	ENST00000576629	46512468	745461.000000	proximity ENSG00000238083:45512468-47512468
chr17:47257853-47258004	17	47257854	47258004	ENSG00000259207	protein_coding	ENST00000559488	47253827	4102.000000	proximity ENSG00000259207:46253827-48253827
chr17:47258013-47258164	17	47258014	47258164	ENSG00000002919	protein_coding	ENST00000359238	48107766	849677.000000	proximity ENSG00000002919:47107766-49107766
chr17:47258013-47258164	17	47258014	47258164	ENSG00000004897	protein_coding	ENST00000066544	47189295	68794.000000	proximity ENSG00000004897:46189295-48189295
chr17:47258013-47258164	17	47258014	47258164	ENSG00000005243	protein_coding	ENST00000861305	48037846	779757.000000	proximity ENSG00000005243:47037846-49037846
chr17:47258013-47258164	17	47258014	47258164	ENSG00000006025	protein_coding	ENST00000853973	47821766	563677.000000	proximity ENSG00000006025:46821766-48821766
chr17:47258013-47258164	17	47258014	47258164	ENSG00000073861	protein_coding	ENST00000906368	47733236	475147.000000	proximity ENSG00000073861:46733236-48733236
chr17:47258013-47258164	17	47258014	47258164	ENSG00000073969	protein_coding	ENST00000576040	46591021	667068.000000	proximity ENSG00000073969:45591021-47591021
chr17:47258013-47258164	17	47258014	47258164	ENSG00000082641	protein_coding	ENST00000880070	48048239	790150.000000	proximity ENSG00000082641:47048239-49048239
chr17:47258013-47258164	17	47258014	47258164	ENSG00000108379	protein_coding	ENST00000706495	46833084	425005.000000	proximity ENSG00000108379:45833084-47833084
chr17:47258013-47258164	17	47258014	47258164	ENSG00000108424	protein_coding	ENST00000583648	47649495	391406.000000	proximity ENSG00000108424:46649495-48649495
chr17:47258013-47258164	17	47258014	47258164	ENSG00000108433	protein_coding	ENST00000640051	46923160	334929.000000	proximity ENSG00000108433:45923160-47923160
chr17:47258013-47258164	17	47258014	47258164	ENSG00000108439	protein_coding	ENST00000642017	47941571	683482.000000	proximity ENSG00000108439:46941571-48941571
chr17:47258013-47258164	17	47258014	47258164	ENSG00000108465	protein_coding	ENST00000536708	47970534	712445.000000	proximity ENSG00000108465:46970534-48970534
chr17:47258013-47258164	17	47258014	47258164	ENSG00000108468	protein_coding	ENST00000922223	48101115	843026.000000	proximity ENSG00000108468:47101115-49101115
chr17:47258013-47258164	17	47258014	47258164	ENSG00000141279	protein_coding	ENST00000322157	47531108	273019.000000	proximity ENSG00000141279:46531108-48531108
chr17:47258013-47258164	17	47258014	47258164	ENSG00000141294	protein_coding	ENST00000269025	47831670	573581.000000	proximity ENSG00000141294:46831670-48831670
chr17:47258013-47258164	17	47258014	47258164	ENSG00000141295	protein_coding	ENST00000407215	47841289	583200.000000	proximity ENSG00000141295:46841289-48841289
chr17:47258013-47258164	17	47258014	47258164	ENSG00000158955	protein_coding	ENST00000290015	46851583	406506.000000	proximity ENSG00000158955:45851583-47851583
chr17:47258013-47258164	17	47258014	47258164	ENSG00000159111	protein_coding	ENST00000290208	47829673	571584.000000	proximity ENSG00000159111:46829673-48829673
chr17:47258013-47258164	17	47258014	47258164	ENSG00000167182	protein_coding	ENST00000376741	47896236	638147.000000	proximity ENSG00000167182:46896236-48896236
chr17:47258013-47258164	17	47258014	47258164	ENSG00000167183	protein_coding	ENST00000902774	47957896	699807.000000	proximity ENSG00000167183:46957896-48957896
chr17:47258013-47258164	17	47258014	47258164	ENSG00000176681	protein_coding	ENST00000320254	46295131	962958.000000	proximity ENSG00000176681:45295131-47295131
chr17:47258013-47258164	17	47258014	47258164	ENSG00000178852	protein_coding	ENST00000331493	47323955	65866.000000	proximity ENSG00000178852:46323955-48323955
chr17:47258013-47258164	17	47258014	47258164	ENSG00000179673	protein_coding	ENST00000322329	46979253	278836.000000	proximity ENSG00000179673:45979253-47979253
chr17:47258013-47258164	17	47258014	47258164	ENSG00000185829	protein_coding	ENST00000336125	46579691	678398.000000	proximity ENSG00000185829:45579691-47579691
chr17:47258013-47258164	17	47258014	47258164	ENSG00000189120	protein_coding	ENST00000536300	47851163	593074.000000	proximity ENSG00000189120:46851163-48851163
chr17:47258013-47258164	17	47258014	47258164	ENSG00000198336	protein_coding	ENST00000954745	47209067	49022.000000	proximity ENSG00000198336:46209067-48209067
chr17:47258013-47258164	17	47258014	47258164	ENSG00000198933	protein_coding	ENST00000361722	47695264	437175.000000	proximity ENSG00000198933:46695264-48695264
chr17:47258013-47258164	17	47258014	47258164	ENSG00000228696	protein_coding	ENST00000450673	46361766	896323.000000	proximity ENSG00000228696:45361766-47361766
chr17:47258013-47258164	17	47258014	47258164	ENSG00000238083	protein_coding	ENST00000576629	46512468	745621.000000	proximity ENSG00000238083:45512468-47512468
chr17:47258013-47258164	17	47258014	47258164	ENSG00000259207	protein_coding	ENST00000559488	47253827	4262.000000	proximity ENSG00000259207:46253827-48253827
chr17:47258178-47258329	17	47258179	47258329	ENSG00000002919	protein_coding	ENST00000359238	48107766	849512.000000	proximity ENSG00000002919:47107766-49107766
chr17:47258178-47258329	17	47258179	47258329	ENSG00000004897	protein_coding	ENST00000066544	47189295	68959.000000	proximity ENSG00000004897:46189295-48189295
chr17:47258178-47258329	17	47258179	47258329	ENSG00000005243	protein_coding	ENST00000861305	48037846	779592.000000	proximity ENSG00000005243:47037846-49037846
chr17:47258178-47258329	17	47258179	47258329	ENSG00000006025	protein_coding	ENST00000853973	47821766	563512.000000	proximity ENSG00000006025:46821766-48821766
chr17:47258178-47258329	17	47258179	47258329	ENSG00000073861	protein_coding	ENST00000906368	47733236	474982.000000	proximity ENSG00000073861:46733236-48733236
chr17:47258178-47258329	17	47258179	47258329	ENSG00000073969	protein_coding	ENST00000576040	46591021	667233.000000	proximity ENSG00000073969:45591021-47591021
chr17:47258178-47258329	17	47258179	47258329	ENSG00000082641	protein_coding	ENST00000880070	48048239	789985.000000	proximity ENSG00000082641:47048239-49048239
chr17:47258178-47258329	17	47258179	47258329	ENSG00000108379	protein_coding	ENST00000706495	46833084	425170.000000	proximity ENSG00000108379:45833084-47833084
chr17:47258178-47258329	17	47258179	47258329	ENSG00000108424	protein_coding	ENST00000583648	47649495	391241.000000	proximity ENSG00000108424:46649495-48649495
chr17:47258178-47258329	17	47258179	47258329	ENSG00000108433	protein_coding	ENST00000640051	46923160	335094.000000	proximity ENSG00000108433:45923160-47923160
chr17:47258178-47258329	17	47258179	47258329	ENSG00000108439	protein_coding	ENST00000642017	47941571	683317.000000	proximity ENSG00000108439:46941571-48941571
chr17:47258178-47258329	17	47258179	47258329	ENSG00000108465	protein_coding	ENST00000536708	47970534	712280.000000	proximity ENSG00000108465:46970534-48970534
chr17:47258178-47258329	17	47258179	47258329	ENSG00000108468	protein_coding	ENST00000922223	48101115	842861.000000	proximity ENSG00000108468:47101115-49101115
chr17:47258178-47258329	17	47258179	47258329	ENSG00000141279	protein_coding	ENST00000322157	47531108	272854.000000	proximity ENSG00000141279:46531108-48531108
chr17:47258178-47258329	17	47258179	47258329	ENSG00000141294	protein_coding	ENST00000269025	47831670	573416.000000	proximity ENSG00000141294:46831670-48831670
chr17:47258178-47258329	17	47258179	47258329	ENSG00000141295	protein_coding	ENST00000407215	47841289	583035.000000	proximity ENSG00000141295:46841289-48841289
chr17:47258178-47258329	17	47258179	47258329	ENSG00000158955	protein_coding	ENST00000290015	46851583	406671.000000	proximity ENSG00000158955:45851583-47851583
chr17:47258178-47258329	17	47258179	47258329	ENSG00000159111	protein_coding	ENST00000290208	47829673	571419.000000	proximity ENSG00000159111:46829673-48829673
chr17:47258178-47258329	17	47258179	47258329	ENSG00000167182	protein_coding	ENST00000376741	47896236	637982.000000	proximity ENSG00000167182:46896236-48896236
chr17:47258178-47258329	17	47258179	47258329	ENSG00000167183	protein_coding	ENST00000902774	47957896	699642.000000	proximity ENSG00000167183:46957896-48957896
chr17:47258178-47258329	17	47258179	47258329	ENSG00000176681	protein_coding	ENST00000320254	46295131	963123.000000	proximity ENSG00000176681:45295131-47295131
chr17:47258178-47258329	17	47258179	47258329	ENSG00000178852	protein_coding	ENST00000331493	47323955	65701.000000	proximity ENSG00000178852:46323955-48323955
chr17:47258178-47258329	17	47258179	47258329	ENSG00000179673	protein_coding	ENST00000322329	46979253	279001.000000	proximity ENSG00000179673:45979253-47979253
chr17:47258178-47258329	17	47258179	47258329	ENSG00000185829	protein_coding	ENST00000336125	46579691	678563.000000	proximity ENSG00000185829:45579691-47579691
chr17:47258178-47258329	17	47258179	47258329	ENSG00000189120	protein_coding	ENST00000536300	47851163	592909.000000	proximity ENSG00000189120:46851163-48851163
chr17:47258178-47258329	17	47258179	47258329	ENSG00000198336	protein_coding	ENST00000954745	47209067	49187.000000	proximity ENSG00000198336:46209067-48209067
chr17:47258178-47258329	17	47258179	47258329	ENSG00000198933	protein_coding	ENST00000361722	47695264	437010.000000	proximity ENSG00000198933:46695264-48695264
chr17:47258178-47258329	17	47258179	47258329	ENSG00000228696	protein_coding	ENST00000450673	46361766	896488.000000	proximity ENSG00000228696:45361766-47361766
chr17:47258178-47258329	17	47258179	47258329	ENSG00000238083	protein_coding	ENST00000576629	46512468	745786.000000	proximity ENSG00000238083:45512468-47512468
chr17:47258178-47258329	17	47258179	47258329	ENSG00000259207	protein_coding	ENST00000559488	47253827	4427.000000	proximity ENSG00000259207:46253827-48253827
chr17:47262633-47262784	17	47262634	47262784	ENSG00000002919	protein_coding	ENST00000359238	48107766	845057.000000	proximity ENSG00000002919:47107766-49107766
chr17:47262633-47262784	17	47262634	47262784	ENSG00000004897	protein_coding	ENST00000066544	47189295	73414.000000	proximity ENSG00000004897:46189295-48189295
chr17:47262633-47262784	17	47262634	47262784	ENSG00000005243	protein_coding	ENST00000861305	48037846	775137.000000	proximity ENSG00000005243:47037846-49037846
chr17:47262633-47262784	17	47262634	47262784	ENSG00000006025	protein_coding	ENST00000853973	47821766	559057.000000	proximity ENSG00000006025:46821766-48821766
chr17:47262633-47262784	17	47262634	47262784	ENSG00000073861	protein_coding	ENST00000906368	47733236	470527.000000	proximity ENSG00000073861:46733236-48733236
chr17:47262633-47262784	17	47262634	47262784	ENSG00000073969	protein_coding	ENST00000576040	46591021	671688.000000	proximity ENSG00000073969:45591021-47591021
chr17:47262633-47262784	17	47262634	47262784	ENSG00000082641	protein_coding	ENST00000880070	48048239	785530.000000	proximity ENSG00000082641:47048239-49048239
chr17:47262633-47262784	17	47262634	47262784	ENSG00000108379	protein_coding	ENST00000706495	46833084	429625.000000	proximity ENSG00000108379:45833084-47833084
chr17:47262633-47262784	17	47262634	47262784	ENSG00000108424	protein_coding	ENST00000583648	47649495	386786.000000	proximity ENSG00000108424:46649495-48649495
chr17:47262633-47262784	17	47262634	47262784	ENSG00000108433	protein_coding	ENST00000640051	46923160	339549.000000	proximity ENSG00000108433:45923160-47923160
chr17:47262633-47262784	17	47262634	47262784	ENSG00000108439	protein_coding	ENST00000642017	47941571	678862.000000	proximity ENSG00000108439:46941571-48941571
chr17:47262633-47262784	17	47262634	47262784	ENSG00000108465	protein_coding	ENST00000536708	47970534	707825.000000	proximity ENSG00000108465:46970534-48970534
chr17:47262633-47262784	17	47262634	47262784	ENSG00000108468	protein_coding	ENST00000922223	48101115	838406.000000	proximity ENSG00000108468:47101115-49101115
chr17:47262633-47262784	17	47262634	47262784	ENSG00000141279	protein_coding	ENST00000322157	47531108	268399.000000	proximity ENSG00000141279:46531108-48531108
chr17:47262633-47262784	17	47262634	47262784	ENSG00000141294	protein_coding	ENST00000269025	47831670	568961.000000	proximity ENSG00000141294:46831670-48831670
chr17:47262633-47262784	17	47262634	47262784	ENSG00000141295	protein_coding	ENST00000407215	47841289	578580.000000	proximity ENSG00000141295:46841289-48841289
chr17:47262633-47262784	17	47262634	47262784	ENSG00000158955	protein_coding	ENST00000290015	46851583	411126.000000	proximity ENSG00000158955:45851583-47851583
chr17:47262633-47262784	17	47262634	47262784	ENSG00000159111	protein_coding	ENST00000290208	47829673	566964.000000	proximity ENSG00000159111:46829673-48829673
chr17:47262633-47262784	17	47262634	47262784	ENSG00000167182	protein_coding	ENST00000376741	47896236	633527.000000	proximity ENSG00000167182:46896236-48896236
chr17:47262633-47262784	17	47262634	47262784	ENSG00000167183	protein_coding	ENST00000902774	47957896	695187.000000	proximity ENSG00000167183:46957896-48957896
chr17:47262633-47262784	17	47262634	47262784	ENSG00000176681	protein_coding	ENST00000320254	46295131	967578.000000	proximity ENSG00000176681:45295131-47295131
chr17:47262633-47262784	17	47262634	47262784	ENSG00000178852	protein_coding	ENST00000331493	47323955	61246.000000	proximity ENSG00000178852:46323955-48323955
chr17:47262633-47262784	17	47262634	47262784	ENSG00000179673	protein_coding	ENST00000322329	46979253	283456.000000	proximity ENSG00000179673:45979253-47979253
chr17:47262633-47262784	17	47262634	47262784	ENSG00000185829	protein_coding	ENST00000336125	46579691	683018.000000	proximity ENSG00000185829:45579691-47579691
chr17:47262633-47262784	17	47262634	47262784	ENSG00000189120	protein_coding	ENST00000536300	47851163	588454.000000	proximity ENSG00000189120:46851163-48851163
chr17:47262633-47262784	17	47262634	47262784	ENSG00000198336	protein_coding	ENST00000954745	47209067	53642.000000	proximity ENSG00000198336:46209067-48209067
chr17:47262633-47262784	17	47262634	47262784	ENSG00000198933	protein_coding	ENST00000361722	47695264	432555.000000	proximity ENSG00000198933:46695264-48695264
chr17:47262633-47262784	17	47262634	47262784	ENSG00000228696	protein_coding	ENST00000450673	46361766	900943.000000	proximity ENSG00000228696:45361766-47361766
chr17:47262633-47262784	17	47262634	47262784	ENSG00000238083	protein_coding	ENST00000576629	46512468	750241.000000	proximity ENSG00000238083:45512468-47512468
chr17:47262633-47262784	17	47262634	47262784	ENSG00000259207	protein_coding	ENST00000559488	47253827	8882.000000	proximity ENSG00000259207:46253827-48253827
chr17:47266053-47266204	17	47266054	47266204	ENSG00000002919	protein_coding	ENST00000359238	48107766	841637.000000	proximity ENSG00000002919:47107766-49107766
chr17:47266053-47266204	17	47266054	47266204	ENSG00000004897	protein_coding	ENST00000066544	47189295	76834.000000	proximity ENSG00000004897:46189295-48189295
chr17:47266053-47266204	17	47266054	47266204	ENSG00000005243	protein_coding	ENST00000861305	48037846	771717.000000	proximity ENSG00000005243:47037846-49037846
chr17:47266053-47266204	17	47266054	47266204	ENSG00000006025	protein_coding	ENST00000853973	47821766	555637.000000	proximity ENSG00000006025:46821766-48821766
chr17:47266053-47266204	17	47266054	47266204	ENSG00000073861	protein_coding	ENST00000906368	47733236	467107.000000	proximity ENSG00000073861:46733236-48733236
chr17:47266053-47266204	17	47266054	47266204	ENSG00000073969	protein_coding	ENST00000576040	46591021	675108.000000	proximity ENSG00000073969:45591021-47591021
chr17:47266053-47266204	17	47266054	47266204	ENSG00000082641	protein_coding	ENST00000880070	48048239	782110.000000	proximity ENSG00000082641:47048239-49048239
chr17:47266053-47266204	17	47266054	47266204	ENSG00000108379	protein_coding	ENST00000706495	46833084	433045.000000	proximity ENSG00000108379:45833084-47833084
chr17:47266053-47266204	17	47266054	47266204	ENSG00000108424	protein_coding	ENST00000583648	47649495	383366.000000	proximity ENSG00000108424:46649495-48649495
chr17:47266053-47266204	17	47266054	47266204	ENSG00000108433	protein_coding	ENST00000640051	46923160	342969.000000	proximity ENSG00000108433:45923160-47923160
chr17:47266053-47266204	17	47266054	47266204	ENSG00000108439	protein_coding	ENST00000642017	47941571	675442.000000	proximity ENSG00000108439:46941571-48941571
chr17:47266053-47266204	17	47266054	47266204	ENSG00000108465	protein_coding	ENST00000536708	47970534	704405.000000	proximity ENSG00000108465:46970534-48970534
chr17:47266053-47266204	17	47266054	47266204	ENSG00000108468	protein_coding	ENST00000922223	48101115	834986.000000	proximity ENSG00000108468:47101115-49101115
chr17:47266053-47266204	17	47266054	47266204	ENSG00000141279	protein_coding	ENST00000322157	47531108	264979.000000	proximity ENSG00000141279:46531108-48531108
chr17:47266053-47266204	17	47266054	47266204	ENSG00000141294	protein_coding	ENST00000269025	47831670	565541.000000	proximity ENSG00000141294:46831670-48831670
chr17:47266053-47266204	17	47266054	47266204	ENSG00000141295	protein_coding	ENST00000407215	47841289	575160.000000	proximity ENSG00000141295:46841289-48841289
chr17:47266053-47266204	17	47266054	47266204	ENSG00000158955	protein_coding	ENST00000290015	46851583	414546.000000	proximity ENSG00000158955:45851583-47851583
chr17:47266053-47266204	17	47266054	47266204	ENSG00000159111	protein_coding	ENST00000290208	47829673	563544.000000	proximity ENSG00000159111:46829673-48829673
chr17:47266053-47266204	17	47266054	47266204	ENSG00000167182	protein_coding	ENST00000376741	47896236	630107.000000	proximity ENSG00000167182:46896236-48896236
chr17:47266053-47266204	17	47266054	47266204	ENSG00000167183	protein_coding	ENST00000902774	47957896	691767.000000	proximity ENSG00000167183:46957896-48957896
chr17:47266053-47266204	17	47266054	47266204	ENSG00000176681	protein_coding	ENST00000320254	46295131	970998.000000	proximity ENSG00000176681:45295131-47295131
chr17:47266053-47266204	17	47266054	47266204	ENSG00000178852	protein_coding	ENST00000331493	47323955	57826.000000	proximity ENSG00000178852:46323955-48323955
chr17:47266053-47266204	17	47266054	47266204	ENSG00000179673	protein_coding	ENST00000322329	46979253	286876.000000	proximity ENSG00000179673:45979253-47979253
chr17:47266053-47266204	17	47266054	47266204	ENSG00000185829	protein_coding	ENST00000336125	46579691	686438.000000	proximity ENSG00000185829:45579691-47579691
chr17:47266053-47266204	17	47266054	47266204	ENSG00000189120	protein_coding	ENST00000536300	47851163	585034.000000	proximity ENSG00000189120:46851163-48851163
chr17:47266053-47266204	17	47266054	47266204	ENSG00000198336	protein_coding	ENST00000954745	47209067	57062.000000	proximity ENSG00000198336:46209067-48209067
chr17:47266053-47266204	17	47266054	47266204	ENSG00000198933	protein_coding	ENST00000361722	47695264	429135.000000	proximity ENSG00000198933:46695264-48695264
chr17:47266053-47266204	17	47266054	47266204	ENSG00000228696	protein_coding	ENST00000450673	46361766	904363.000000	proximity ENSG00000228696:45361766-47361766
chr17:47266053-47266204	17	47266054	47266204	ENSG00000238083	protein_coding	ENST00000576629	46512468	753661.000000	proximity ENSG00000238083:45512468-47512468
chr17:47266053-47266204	17	47266054	47266204	ENSG00000259207	protein_coding	ENST00000559488	47253827	12302.000000	proximity ENSG00000259207:46253827-48253827
chr17:47266353-47266504	17	47266354	47266504	ENSG00000002919	protein_coding	ENST00000359238	48107766	841337.000000	proximity ENSG00000002919:47107766-49107766
chr17:47266353-47266504	17	47266354	47266504	ENSG00000004897	protein_coding	ENST00000066544	47189295	77134.000000	proximity ENSG00000004897:46189295-48189295
chr17:47266353-47266504	17	47266354	47266504	ENSG00000005243	protein_coding	ENST00000861305	48037846	771417.000000	proximity ENSG00000005243:47037846-49037846
chr17:47266353-47266504	17	47266354	47266504	ENSG00000006025	protein_coding	ENST00000853973	47821766	555337.000000	proximity ENSG00000006025:46821766-48821766
chr17:47266353-47266504	17	47266354	47266504	ENSG00000073861	protein_coding	ENST00000906368	47733236	466807.000000	proximity ENSG00000073861:46733236-48733236
chr17:47266353-47266504	17	47266354	47266504	ENSG00000073969	protein_coding	ENST00000576040	46591021	675408.000000	proximity ENSG00000073969:45591021-47591021
chr17:47266353-47266504	17	47266354	47266504	ENSG00000082641	protein_coding	ENST00000880070	48048239	781810.000000	proximity ENSG00000082641:47048239-49048239
chr17:47266353-47266504	17	47266354	47266504	ENSG00000108379	protein_coding	ENST00000706495	46833084	433345.000000	proximity ENSG00000108379:45833084-47833084
chr17:47266353-47266504	17	47266354	47266504	ENSG00000108424	protein_coding	ENST00000583648	47649495	383066.000000	proximity ENSG00000108424:46649495-48649495
chr17:47266353-47266504	17	47266354	47266504	ENSG00000108433	protein_coding	ENST00000640051	46923160	343269.000000	proximity ENSG00000108433:45923160-47923160
chr17:47266353-47266504	17	47266354	47266504	ENSG00000108439	protein_coding	ENST00000642017	47941571	675142.000000	proximity ENSG00000108439:46941571-48941571
chr17:47266353-47266504	17	47266354	47266504	ENSG00000108465	protein_coding	ENST00000536708	47970534	704105.000000	proximity ENSG00000108465:46970534-48970534
chr17:47266353-47266504	17	47266354	47266504	ENSG00000108468	protein_coding	ENST00000922223	48101115	834686.000000	proximity ENSG00000108468:47101115-49101115
chr17:47266353-47266504	17	47266354	47266504	ENSG00000141279	protein_coding	ENST00000322157	47531108	264679.000000	proximity ENSG00000141279:46531108-48531108
chr17:47266353-47266504	17	47266354	47266504	ENSG00000141294	protein_coding	ENST00000269025	47831670	565241.000000	proximity ENSG00000141294:46831670-48831670
chr17:47266353-47266504	17	47266354	47266504	ENSG00000141295	protein_coding	ENST00000407215	47841289	574860.000000	proximity ENSG00000141295:46841289-48841289
chr17:47266353-47266504	17	47266354	47266504	ENSG00000158955	protein_coding	ENST00000290015	46851583	414846.000000	proximity ENSG00000158955:45851583-47851583
chr17:47266353-47266504	17	47266354	47266504	ENSG00000159111	protein_coding	ENST00000290208	47829673	563244.000000	proximity ENSG00000159111:46829673-48829673
chr17:47266353-47266504	17	47266354	47266504	ENSG00000167182	protein_coding	ENST00000376741	47896236	629807.000000	proximity ENSG00000167182:46896236-48896236
chr17:47266353-47266504	17	47266354	47266504	ENSG00000167183	protein_coding	ENST00000902774	47957896	691467.000000	proximity ENSG00000167183:46957896-48957896
chr17:47266353-47266504	17	47266354	47266504	ENSG00000176681	protein_coding	ENST00000320254	46295131	971298.000000	proximity ENSG00000176681:45295131-47295131
chr17:47266353-47266504	17	47266354	47266504	ENSG00000178852	protein_coding	ENST00000331493	47323955	57526.000000	proximity ENSG00000178852:46323955-48323955
chr17:47266353-47266504	17	47266354	47266504	ENSG00000179673	protein_coding	ENST00000322329	46979253	287176.000000	proximity ENSG00000179673:45979253-47979253
chr17:47266353-47266504	17	47266354	47266504	ENSG00000185829	protein_coding	ENST00000336125	46579691	686738.000000	proximity ENSG00000185829:45579691-47579691
chr17:47266353-47266504	17	47266354	47266504	ENSG00000189120	protein_coding	ENST00000536300	47851163	584734.000000	proximity ENSG00000189120:46851163-48851163
chr17:47266353-47266504	17	47266354	47266504	ENSG00000198336	protein_coding	ENST00000954745	47209067	57362.000000	proximity ENSG00000198336:46209067-48209067
chr17:47266353-47266504	17	47266354	47266504	ENSG00000198933	protein_coding	ENST00000361722	47695264	428835.000000	proximity ENSG00000198933:46695264-48695264
chr17:47266353-47266504	17	47266354	47266504	ENSG00000228696	protein_coding	ENST00000450673	46361766	904663.000000	proximity ENSG00000228696:45361766-47361766
chr17:47266353-47266504	17	47266354	47266504	ENSG00000238083	protein_coding	ENST00000576629	46512468	753961.000000	proximity ENSG00000238083:45512468-47512468
chr17:47266353-47266504	17	47266354	47266504	ENSG00000259207	protein_coding	ENST00000559488	47253827	12602.000000	proximity ENSG00000259207:46253827-48253827
chr17:47266893-47267044	17	47266894	47267044	ENSG00000002919	protein_coding	ENST00000359238	48107766	840797.000000	proximity ENSG00000002919:47107766-49107766
chr17:47266893-47267044	17	47266894	47267044	ENSG00000004897	protein_coding	ENST00000066544	47189295	77674.000000	proximity ENSG00000004897:46189295-48189295
chr17:47266893-47267044	17	47266894	47267044	ENSG00000005243	protein_coding	ENST00000861305	48037846	770877.000000	proximity ENSG00000005243:47037846-49037846
chr17:47266893-47267044	17	47266894	47267044	ENSG00000006025	protein_coding	ENST00000853973	47821766	554797.000000	proximity ENSG00000006025:46821766-48821766
chr17:47266893-47267044	17	47266894	47267044	ENSG00000073861	protein_coding	ENST00000906368	47733236	466267.000000	proximity ENSG00000073861:46733236-48733236
chr17:47266893-47267044	17	47266894	47267044	ENSG00000073969	protein_coding	ENST00000576040	46591021	675948.000000	proximity ENSG00000073969:45591021-47591021
chr17:47266893-47267044	17	47266894	47267044	ENSG00000082641	protein_coding	ENST00000880070	48048239	781270.000000	proximity ENSG00000082641:47048239-49048239
chr17:47266893-47267044	17	47266894	47267044	ENSG00000108379	protein_coding	ENST00000706495	46833084	433885.000000	proximity ENSG00000108379:45833084-47833084
chr17:47266893-47267044	17	47266894	47267044	ENSG00000108424	protein_coding	ENST00000583648	47649495	382526.000000	proximity ENSG00000108424:46649495-48649495
chr17:47266893-47267044	17	47266894	47267044	ENSG00000108433	protein_coding	ENST00000640051	46923160	343809.000000	proximity ENSG00000108433:45923160-47923160
chr17:47266893-47267044	17	47266894	47267044	ENSG00000108439	protein_coding	ENST00000642017	47941571	674602.000000	proximity ENSG00000108439:46941571-48941571
chr17:47266893-47267044	17	47266894	47267044	ENSG00000108465	protein_coding	ENST00000536708	47970534	703565.000000	proximity ENSG00000108465:46970534-48970534
chr17:47266893-47267044	17	47266894	47267044	ENSG00000108468	protein_coding	ENST00000922223	48101115	834146.000000	proximity ENSG00000108468:47101115-49101115
chr17:47266893-47267044	17	47266894	47267044	ENSG00000141279	protein_coding	ENST00000322157	47531108	264139.000000	proximity ENSG00000141279:46531108-48531108
chr17:47266893-47267044	17	47266894	47267044	ENSG00000141294	protein_coding	ENST00000269025	47831670	564701.000000	proximity ENSG00000141294:46831670-48831670
chr17:47266893-47267044	17	47266894	47267044	ENSG00000141295	protein_coding	ENST00000407215	47841289	574320.000000	proximity ENSG00000141295:46841289-48841289
chr17:47266893-47267044	17	47266894	47267044	ENSG00000158955	protein_coding	ENST00000290015	46851583	415386.000000	proximity ENSG00000158955:45851583-47851583
chr17:47266893-47267044	17	47266894	47267044	ENSG00000159111	protein_coding	ENST00000290208	47829673	562704.000000	proximity ENSG00000159111:46829673-48829673
chr17:47266893-47267044	17	47266894	47267044	ENSG00000167182	protein_coding	ENST00000376741	47896236	629267.000000	proximity ENSG00000167182:46896236-48896236
chr17:47266893-47267044	17	47266894	47267044	ENSG00000167183	protein_coding	ENST00000902774	47957896	690927.000000	proximity ENSG00000167183:46957896-48957896
chr17:47266893-47267044	17	47266894	47267044	ENSG00000176681	protein_coding	ENST00000320254	46295131	971838.000000	proximity ENSG00000176681:45295131-47295131
chr17:47266893-47267044	17	47266894	47267044	ENSG00000178852	protein_coding	ENST00000331493	47323955	56986.000000	proximity ENSG00000178852:46323955-48323955
chr17:47266893-47267044	17	47266894	47267044	ENSG00000179673	protein_coding	ENST00000322329	46979253	287716.000000	proximity ENSG00000179673:45979253-47979253
chr17:47266893-47267044	17	47266894	47267044	ENSG00000185829	protein_coding	ENST00000336125	46579691	687278.000000	proximity ENSG00000185829:45579691-47579691
chr17:47266893-47267044	17	47266894	47267044	ENSG00000189120	protein_coding	ENST00000536300	47851163	584194.000000	proximity ENSG00000189120:46851163-48851163
chr17:47266893-47267044	17	47266894	47267044	ENSG00000198336	protein_coding	ENST00000954745	47209067	57902.000000	proximity ENSG00000198336:46209067-48209067
chr17:47266893-47267044	17	47266894	47267044	ENSG00000198933	protein_coding	ENST00000361722	47695264	428295.000000	proximity ENSG00000198933:46695264-48695264
chr17:47266893-47267044	17	47266894	47267044	ENSG00000228696	protein_coding	ENST00000450673	46361766	905203.000000	proximity ENSG00000228696:45361766-47361766
chr17:47266893-47267044	17	47266894	47267044	ENSG00000238083	protein_coding	ENST00000576629	46512468	754501.000000	proximity ENSG00000238083:45512468-47512468
chr17:47266893-47267044	17	47266894	47267044	ENSG00000259207	protein_coding	ENST00000559488	47253827	13142.000000	proximity ENSG00000259207:46253827-48253827
chr17:47267433-47267584	17	47267434	47267584	ENSG00000002919	protein_coding	ENST00000359238	48107766	840257.000000	proximity ENSG00000002919:47107766-49107766
chr17:47267433-47267584	17	47267434	47267584	ENSG00000004897	protein_coding	ENST00000066544	47189295	78214.000000	proximity ENSG00000004897:46189295-48189295
chr17:47267433-47267584	17	47267434	47267584	ENSG00000005243	protein_coding	ENST00000861305	48037846	770337.000000	proximity ENSG00000005243:47037846-49037846
chr17:47267433-47267584	17	47267434	47267584	ENSG00000006025	protein_coding	ENST00000853973	47821766	554257.000000	proximity ENSG00000006025:46821766-48821766
chr17:47267433-47267584	17	47267434	47267584	ENSG00000073861	protein_coding	ENST00000906368	47733236	465727.000000	proximity ENSG00000073861:46733236-48733236
chr17:47267433-47267584	17	47267434	47267584	ENSG00000073969	protein_coding	ENST00000576040	46591021	676488.000000	proximity ENSG00000073969:45591021-47591021
chr17:47267433-47267584	17	47267434	47267584	ENSG00000082641	protein_coding	ENST00000880070	48048239	780730.000000	proximity ENSG00000082641:47048239-49048239
chr17:47267433-47267584	17	47267434	47267584	ENSG00000108379	protein_coding	ENST00000706495	46833084	434425.000000	proximity ENSG00000108379:45833084-47833084
chr17:47267433-47267584	17	47267434	47267584	ENSG00000108424	protein_coding	ENST00000583648	47649495	381986.000000	proximity ENSG00000108424:46649495-48649495
chr17:47267433-47267584	17	47267434	47267584	ENSG00000108433	protein_coding	ENST00000640051	46923160	344349.000000	proximity ENSG00000108433:45923160-47923160
chr17:47267433-47267584	17	47267434	47267584	ENSG00000108439	protein_coding	ENST00000642017	47941571	674062.000000	proximity ENSG00000108439:46941571-48941571
chr17:47267433-47267584	17	47267434	47267584	ENSG00000108465	protein_coding	ENST00000536708	47970534	703025.000000	proximity ENSG00000108465:46970534-48970534
chr17:47267433-47267584	17	47267434	47267584	ENSG00000108468	protein_coding	ENST00000922223	48101115	833606.000000	proximity ENSG00000108468:47101115-49101115
chr17:47267433-47267584	17	47267434	47267584	ENSG00000141279	protein_coding	ENST00000322157	47531108	263599.000000	proximity ENSG00000141279:46531108-48531108
chr17:47267433-47267584	17	47267434	47267584	ENSG00000141294	protein_coding	ENST00000269025	47831670	564161.000000	proximity ENSG00000141294:46831670-48831670
chr17:47267433-47267584	17	47267434	47267584	ENSG00000141295	protein_coding	ENST00000407215	47841289	573780.000000	proximity ENSG00000141295:46841289-48841289
chr17:47267433-47267584	17	47267434	47267584	ENSG00000158955	protein_coding	ENST00000290015	46851583	415926.000000	proximity ENSG00000158955:45851583-47851583
chr17:47267433-47267584	17	47267434	47267584	ENSG00000159111	protein_coding	ENST00000290208	47829673	562164.000000	proximity ENSG00000159111:46829673-48829673
chr17:47267433-47267584	17	47267434	47267584	ENSG00000167182	protein_coding	ENST00000376741	47896236	628727.000000	proximity ENSG00000167182:46896236-48896236
chr17:47267433-47267584	17	47267434	47267584	ENSG00000167183	protein_coding	ENST00000902774	47957896	690387.000000	proximity ENSG00000167183:46957896-48957896
chr17:47267433-47267584	17	47267434	47267584	ENSG00000176681	protein_coding	ENST00000320254	46295131	972378.000000	proximity ENSG00000176681:45295131-47295131
chr17:47267433-47267584	17	47267434	47267584	ENSG00000178852	protein_coding	ENST00000331493	47323955	56446.000000	proximity ENSG00000178852:46323955-48323955
chr17:47267433-47267584	17	47267434	47267584	ENSG00000179673	protein_coding	ENST00000322329	46979253	288256.000000	proximity ENSG00000179673:45979253-47979253
chr17:47267433-47267584	17	47267434	47267584	ENSG00000185829	protein_coding	ENST00000336125	46579691	687818.000000	proximity ENSG00000185829:45579691-47579691
chr17:47267433-47267584	17	47267434	47267584	ENSG00000189120	protein_coding	ENST00000536300	47851163	583654.000000	proximity ENSG00000189120:46851163-48851163
chr17:47267433-47267584	17	47267434	47267584	ENSG00000198336	protein_coding	ENST00000954745	47209067	58442.000000	proximity ENSG00000198336:46209067-48209067
chr17:47267433-47267584	17	47267434	47267584	ENSG00000198933	protein_coding	ENST00000361722	47695264	427755.000000	proximity ENSG00000198933:46695264-48695264
chr17:47267433-47267584	17	47267434	47267584	ENSG00000228696	protein_coding	ENST00000450673	46361766	905743.000000	proximity ENSG00000228696:45361766-47361766
chr17:47267433-47267584	17	47267434	47267584	ENSG00000238083	protein_coding	ENST00000576629	46512468	755041.000000	proximity ENSG00000238083:45512468-47512468
chr17:47267433-47267584	17	47267434	47267584	ENSG00000259207	protein_coding	ENST00000559488	47253827	13682.000000	proximity ENSG00000259207:46253827-48253827
chr17:47267653-47267804	17	47267654	47267804	ENSG00000002919	protein_coding	ENST00000359238	48107766	840037.000000	proximity ENSG00000002919:47107766-49107766
chr17:47267653-47267804	17	47267654	47267804	ENSG00000004897	protein_coding	ENST00000066544	47189295	78434.000000	proximity ENSG00000004897:46189295-48189295
chr17:47267653-47267804	17	47267654	47267804	ENSG00000005243	protein_coding	ENST00000861305	48037846	770117.000000	proximity ENSG00000005243:47037846-49037846
chr17:47267653-47267804	17	47267654	47267804	ENSG00000006025	protein_coding	ENST00000853973	47821766	554037.000000	proximity ENSG00000006025:46821766-48821766
chr17:47267653-47267804	17	47267654	47267804	ENSG00000073861	protein_coding	ENST00000906368	47733236	465507.000000	proximity ENSG00000073861:46733236-48733236
chr17:47267653-47267804	17	47267654	47267804	ENSG00000073969	protein_coding	ENST00000576040	46591021	676708.000000	proximity ENSG00000073969:45591021-47591021
chr17:47267653-47267804	17	47267654	47267804	ENSG00000082641	protein_coding	ENST00000880070	48048239	780510.000000	proximity ENSG00000082641:47048239-49048239
chr17:47267653-47267804	17	47267654	47267804	ENSG00000108379	protein_coding	ENST00000706495	46833084	434645.000000	proximity ENSG00000108379:45833084-47833084
chr17:47267653-47267804	17	47267654	47267804	ENSG00000108424	protein_coding	ENST00000583648	47649495	381766.000000	proximity ENSG00000108424:46649495-48649495
chr17:47267653-47267804	17	47267654	47267804	ENSG00000108433	protein_coding	ENST00000640051	46923160	344569.000000	proximity ENSG00000108433:45923160-47923160
chr17:47267653-47267804	17	47267654	47267804	ENSG00000108439	protein_coding	ENST00000642017	47941571	673842.000000	proximity ENSG00000108439:46941571-48941571
chr17:47267653-47267804	17	47267654	47267804	ENSG00000108465	protein_coding	ENST00000536708	47970534	702805.000000	proximity ENSG00000108465:46970534-48970534
chr17:47267653-47267804	17	47267654	47267804	ENSG00000108468	protein_coding	ENST00000922223	48101115	833386.000000	proximity ENSG00000108468:47101115-49101115
chr17:47267653-47267804	17	47267654	47267804	ENSG00000141279	protein_coding	ENST00000322157	47531108	263379.000000	proximity ENSG00000141279:46531108-48531108
chr17:47267653-47267804	17	47267654	47267804	ENSG00000141294	protein_coding	ENST00000269025	47831670	563941.000000	proximity ENSG00000141294:46831670-48831670
chr17:47267653-47267804	17	47267654	47267804	ENSG00000141295	protein_coding	ENST00000407215	47841289	573560.000000	proximity ENSG00000141295:46841289-48841289
chr17:47267653-47267804	17	47267654	47267804	ENSG00000158955	protein_coding	ENST00000290015	46851583	416146.000000	proximity ENSG00000158955:45851583-47851583
chr17:47267653-47267804	17	47267654	47267804	ENSG00000159111	protein_coding	ENST00000290208	47829673	561944.000000	proximity ENSG00000159111:46829673-48829673
chr17:47267653-47267804	17	47267654	47267804	ENSG00000167182	protein_coding	ENST00000376741	47896236	628507.000000	proximity ENSG00000167182:46896236-48896236
chr17:47267653-47267804	17	47267654	47267804	ENSG00000167183	protein_coding	ENST00000902774	47957896	690167.000000	proximity ENSG00000167183:46957896-48957896
chr17:47267653-47267804	17	47267654	47267804	ENSG00000176681	protein_coding	ENST00000320254	46295131	972598.000000	proximity ENSG00000176681:45295131-47295131
chr17:47267653-47267804	17	47267654	47267804	ENSG00000178852	protein_coding	ENST00000331493	47323955	56226.000000	proximity ENSG00000178852:46323955-48323955
chr17:47267653-47267804	17	47267654	47267804	ENSG00000179673	protein_coding	ENST00000322329	46979253	288476.000000	proximity ENSG00000179673:45979253-47979253
chr17:47267653-47267804	17	47267654	47267804	ENSG00000185829	protein_coding	ENST00000336125	46579691	688038.000000	proximity ENSG00000185829:45579691-47579691
chr17:47267653-47267804	17	47267654	47267804	ENSG00000189120	protein_coding	ENST00000536300	47851163	583434.000000	proximity ENSG00000189120:46851163-48851163
chr17:47267653-47267804	17	47267654	47267804	ENSG00000198336	protein_coding	ENST00000954745	47209067	58662.000000	proximity ENSG00000198336:46209067-48209067
chr17:47267653-47267804	17	47267654	47267804	ENSG00000198933	protein_coding	ENST00000361722	47695264	427535.000000	proximity ENSG00000198933:46695264-48695264
chr17:47267653-47267804	17	47267654	47267804	ENSG00000228696	protein_coding	ENST00000450673	46361766	905963.000000	proximity ENSG00000228696:45361766-47361766
chr17:47267653-47267804	17	47267654	47267804	ENSG00000238083	protein_coding	ENST00000576629	46512468	755261.000000	proximity ENSG00000238083:45512468-47512468
chr17:47267653-47267804	17	47267654	47267804	ENSG00000259207	protein_coding	ENST00000559488	47253827	13902.000000	proximity ENSG00000259207:46253827-48253827
chr17:47267818-47267969	17	47267819	47267969	ENSG00000002919	protein_coding	ENST00000359238	48107766	839872.000000	proximity ENSG00000002919:47107766-49107766
chr17:47267818-47267969	17	47267819	47267969	ENSG00000004897	protein_coding	ENST00000066544	47189295	78599.000000	proximity ENSG00000004897:46189295-48189295
chr17:47267818-47267969	17	47267819	47267969	ENSG00000005243	protein_coding	ENST00000861305	48037846	769952.000000	proximity ENSG00000005243:47037846-49037846
chr17:47267818-47267969	17	47267819	47267969	ENSG00000006025	protein_coding	ENST00000853973	47821766	553872.000000	proximity ENSG00000006025:46821766-48821766
chr17:47267818-47267969	17	47267819	47267969	ENSG00000073861	protein_coding	ENST00000906368	47733236	465342.000000	proximity ENSG00000073861:46733236-48733236
chr17:47267818-47267969	17	47267819	47267969	ENSG00000073969	protein_coding	ENST00000576040	46591021	676873.000000	proximity ENSG00000073969:45591021-47591021
chr17:47267818-47267969	17	47267819	47267969	ENSG00000082641	protein_coding	ENST00000880070	48048239	780345.000000	proximity ENSG00000082641:47048239-49048239
chr17:47267818-47267969	17	47267819	47267969	ENSG00000108379	protein_coding	ENST00000706495	46833084	434810.000000	proximity ENSG00000108379:45833084-47833084
chr17:47267818-47267969	17	47267819	47267969	ENSG00000108424	protein_coding	ENST00000583648	47649495	381601.000000	proximity ENSG00000108424:46649495-48649495
chr17:47267818-47267969	17	47267819	47267969	ENSG00000108433	protein_coding	ENST00000640051	46923160	344734.000000	proximity ENSG00000108433:45923160-47923160
chr17:47267818-47267969	17	47267819	47267969	ENSG00000108439	protein_coding	ENST00000642017	47941571	673677.000000	proximity ENSG00000108439:46941571-48941571
chr17:47267818-47267969	17	47267819	47267969	ENSG00000108465	protein_coding	ENST00000536708	47970534	702640.000000	proximity ENSG00000108465:46970534-48970534
chr17:47267818-47267969	17	47267819	47267969	ENSG00000108468	protein_coding	ENST00000922223	48101115	833221.000000	proximity ENSG00000108468:47101115-49101115
chr17:47267818-47267969	17	47267819	47267969	ENSG00000141279	protein_coding	ENST00000322157	47531108	263214.000000	proximity ENSG00000141279:46531108-48531108
chr17:47267818-47267969	17	47267819	47267969	ENSG00000141294	protein_coding	ENST00000269025	47831670	563776.000000	proximity ENSG00000141294:46831670-48831670
chr17:47267818-47267969	17	47267819	47267969	ENSG00000141295	protein_coding	ENST00000407215	47841289	573395.000000	proximity ENSG00000141295:46841289-48841289
chr17:47267818-47267969	17	47267819	47267969	ENSG00000158955	protein_coding	ENST00000290015	46851583	416311.000000	proximity ENSG00000158955:45851583-47851583
chr17:47267818-47267969	17	47267819	47267969	ENSG00000159111	protein_coding	ENST00000290208	47829673	561779.000000	proximity ENSG00000159111:46829673-48829673
chr17:47267818-47267969	17	47267819	47267969	ENSG00000167182	protein_coding	ENST00000376741	47896236	628342.000000	proximity ENSG00000167182:46896236-48896236
chr17:47267818-47267969	17	47267819	47267969	ENSG00000167183	protein_coding	ENST00000902774	47957896	690002.000000	proximity ENSG00000167183:46957896-48957896
chr17:47267818-47267969	17	47267819	47267969	ENSG00000176681	protein_coding	ENST00000320254	46295131	972763.000000	proximity ENSG00000176681:45295131-47295131
chr17:47267818-47267969	17	47267819	47267969	ENSG00000178852	protein_coding	ENST00000331493	47323955	56061.000000	proximity ENSG00000178852:46323955-48323955
chr17:47267818-47267969	17	47267819	47267969	ENSG00000179673	protein_coding	ENST00000322329	46979253	288641.000000	proximity ENSG00000179673:45979253-47979253
chr17:47267818-47267969	17	47267819	47267969	ENSG00000185829	protein_coding	ENST00000336125	46579691	688203.000000	proximity ENSG00000185829:45579691-47579691
chr17:47267818-47267969	17	47267819	47267969	ENSG00000189120	protein_coding	ENST00000536300	47851163	583269.000000	proximity ENSG00000189120:46851163-48851163
chr17:47267818-47267969	17	47267819	47267969	ENSG00000198336	protein_coding	ENST00000954745	47209067	58827.000000	proximity ENSG00000198336:46209067-48209067
chr17:47267818-47267969	17	47267819	47267969	ENSG00000198933	protein_coding	ENST00000361722	47695264	427370.000000	proximity ENSG00000198933:46695264-48695264
chr17:47267818-47267969	17	47267819	47267969	ENSG00000228696	protein_coding	ENST00000450673	46361766	906128.000000	proximity ENSG00000228696:45361766-47361766
chr17:47267818-47267969	17	47267819	47267969	ENSG00000238083	protein_coding	ENST00000576629	46512468	755426.000000	proximity ENSG00000238083:45512468-47512468
chr17:47267818-47267969	17	47267819	47267969	ENSG00000259207	protein_coding	ENST00000559488	47253827	14067.000000	proximity ENSG00000259207:46253827-48253827
chr17:47275273-47275424	17	47275274	47275424	ENSG00000002919	protein_coding	ENST00000359238	48107766	832417.000000	proximity ENSG00000002919:47107766-49107766
chr17:47275273-47275424	17	47275274	47275424	ENSG00000004897	protein_coding	ENST00000066544	47189295	86054.000000	proximity ENSG00000004897:46189295-48189295
chr17:47275273-47275424	17	47275274	47275424	ENSG00000005243	protein_coding	ENST00000861305	48037846	762497.000000	proximity ENSG00000005243:47037846-49037846
chr17:47275273-47275424	17	47275274	47275424	ENSG00000006025	protein_coding	ENST00000853973	47821766	546417.000000	proximity ENSG00000006025:46821766-48821766
chr17:47275273-47275424	17	47275274	47275424	ENSG00000073861	protein_coding	ENST00000906368	47733236	457887.000000	proximity ENSG00000073861:46733236-48733236
chr17:47275273-47275424	17	47275274	47275424	ENSG00000073969	protein_coding	ENST00000576040	46591021	684328.000000	proximity ENSG00000073969:45591021-47591021
chr17:47275273-47275424	17	47275274	47275424	ENSG00000082641	protein_coding	ENST00000880070	48048239	772890.000000	proximity ENSG00000082641:47048239-49048239
chr17:47275273-47275424	17	47275274	47275424	ENSG00000108379	protein_coding	ENST00000706495	46833084	442265.000000	proximity ENSG00000108379:45833084-47833084
chr17:47275273-47275424	17	47275274	47275424	ENSG00000108424	protein_coding	ENST00000583648	47649495	374146.000000	proximity ENSG00000108424:46649495-48649495
chr17:47275273-47275424	17	47275274	47275424	ENSG00000108433	protein_coding	ENST00000640051	46923160	352189.000000	proximity ENSG00000108433:45923160-47923160
chr17:47275273-47275424	17	47275274	47275424	ENSG00000108439	protein_coding	ENST00000642017	47941571	666222.000000	proximity ENSG00000108439:46941571-48941571
chr17:47275273-47275424	17	47275274	47275424	ENSG00000108465	protein_coding	ENST00000536708	47970534	695185.000000	proximity ENSG00000108465:46970534-48970534
chr17:47275273-47275424	17	47275274	47275424	ENSG00000108468	protein_coding	ENST00000922223	48101115	825766.000000	proximity ENSG00000108468:47101115-49101115
chr17:47275273-47275424	17	47275274	47275424	ENSG00000141279	protein_coding	ENST00000322157	47531108	255759.000000	proximity ENSG00000141279:46531108-48531108
chr17:47275273-47275424	17	47275274	47275424	ENSG00000141294	protein_coding	ENST00000269025	47831670	556321.000000	proximity ENSG00000141294:46831670-48831670
chr17:47275273-47275424	17	47275274	47275424	ENSG00000141295	protein_coding	ENST00000407215	47841289	565940.000000	proximity ENSG00000141295:46841289-48841289
chr17:47275273-47275424	17	47275274	47275424	ENSG00000158955	protein_coding	ENST00000290015	46851583	423766.000000	proximity ENSG00000158955:45851583-47851583
chr17:47275273-47275424	17	47275274	47275424	ENSG00000159111	protein_coding	ENST00000290208	47829673	554324.000000	proximity ENSG00000159111:46829673-48829673
chr17:47275273-47275424	17	47275274	47275424	ENSG00000167182	protein_coding	ENST00000376741	47896236	620887.000000	proximity ENSG00000167182:46896236-48896236
chr17:47275273-47275424	17	47275274	47275424	ENSG00000167183	protein_coding	ENST00000902774	47957896	682547.000000	proximity ENSG00000167183:46957896-48957896
chr17:47275273-47275424	17	47275274	47275424	ENSG00000176681	protein_coding	ENST00000320254	46295131	980218.000000	proximity ENSG00000176681:45295131-47295131
chr17:47275273-47275424	17	47275274	47275424	ENSG00000178852	protein_coding	ENST00000331493	47323955	48606.000000	proximity ENSG00000178852:46323955-48323955
chr17:47275273-47275424	17	47275274	47275424	ENSG00000179673	protein_coding	ENST00000322329	46979253	296096.000000	proximity ENSG00000179673:45979253-47979253
chr17:47275273-47275424	17	47275274	47275424	ENSG00000185829	protein_coding	ENST00000336125	46579691	695658.000000	proximity ENSG00000185829:45579691-47579691
chr17:47275273-47275424	17	47275274	47275424	ENSG00000189120	protein_coding	ENST00000536300	47851163	575814.000000	proximity ENSG00000189120:46851163-48851163
chr17:47275273-47275424	17	47275274	47275424	ENSG00000198336	protein_coding	ENST00000954745	47209067	66282.000000	proximity ENSG00000198336:46209067-48209067
chr17:47275273-47275424	17	47275274	47275424	ENSG00000198933	protein_coding	ENST00000361722	47695264	419915.000000	proximity ENSG00000198933:46695264-48695264
chr17:47275273-47275424	17	47275274	47275424	ENSG00000228696	protein_coding	ENST00000450673	46361766	913583.000000	proximity ENSG00000228696:45361766-47361766
chr17:47275273-47275424	17	47275274	47275424	ENSG00000238083	protein_coding	ENST00000576629	46512468	762881.000000	proximity ENSG00000238083:45512468-47512468
chr17:47275273-47275424	17	47275274	47275424	ENSG00000259207	protein_coding	ENST00000559488	47253827	21522.000000	proximity ENSG00000259207:46253827-48253827
chr17:47275438-47275589	17	47275439	47275589	ENSG00000002919	protein_coding	ENST00000359238	48107766	832252.000000	proximity ENSG00000002919:47107766-49107766
chr17:47275438-47275589	17	47275439	47275589	ENSG00000004897	protein_coding	ENST00000066544	47189295	86219.000000	proximity ENSG00000004897:46189295-48189295
chr17:47275438-47275589	17	47275439	47275589	ENSG00000005243	protein_coding	ENST00000861305	48037846	762332.000000	proximity ENSG00000005243:47037846-49037846
chr17:47275438-47275589	17	47275439	47275589	ENSG00000006025	protein_coding	ENST00000853973	47821766	546252.000000	proximity ENSG00000006025:46821766-48821766
chr17:47275438-47275589	17	47275439	47275589	ENSG00000073861	protein_coding	ENST00000906368	47733236	457722.000000	proximity ENSG00000073861:46733236-48733236
chr17:47275438-47275589	17	47275439	47275589	ENSG00000073969	protein_coding	ENST00000576040	46591021	684493.000000	proximity ENSG00000073969:45591021-47591021
chr17:47275438-47275589	17	47275439	47275589	ENSG00000082641	protein_coding	ENST00000880070	48048239	772725.000000	proximity ENSG00000082641:47048239-49048239
chr17:47275438-47275589	17	47275439	47275589	ENSG00000108379	protein_coding	ENST00000706495	46833084	442430.000000	proximity ENSG00000108379:45833084-47833084
chr17:47275438-47275589	17	47275439	47275589	ENSG00000108424	protein_coding	ENST00000583648	47649495	373981.000000	proximity ENSG00000108424:46649495-48649495
chr17:47275438-47275589	17	47275439	47275589	ENSG00000108433	protein_coding	ENST00000640051	46923160	352354.000000	proximity ENSG00000108433:45923160-47923160
chr17:47275438-47275589	17	47275439	47275589	ENSG00000108439	protein_coding	ENST00000642017	47941571	666057.000000	proximity ENSG00000108439:46941571-48941571
chr17:47275438-47275589	17	47275439	47275589	ENSG00000108465	protein_coding	ENST00000536708	47970534	695020.000000	proximity ENSG00000108465:46970534-48970534
chr17:47275438-47275589	17	47275439	47275589	ENSG00000108468	protein_coding	ENST00000922223	48101115	825601.000000	proximity ENSG00000108468:47101115-49101115
chr17:47275438-47275589	17	47275439	47275589	ENSG00000141279	protein_coding	ENST00000322157	47531108	255594.000000	proximity ENSG00000141279:46531108-48531108
chr17:47275438-47275589	17	47275439	47275589	ENSG00000141294	protein_coding	ENST00000269025	47831670	556156.000000	proximity ENSG00000141294:46831670-48831670
chr17:47275438-47275589	17	47275439	47275589	ENSG00000141295	protein_coding	ENST00000407215	47841289	565775.000000	proximity ENSG00000141295:46841289-48841289
chr17:47275438-47275589	17	47275439	47275589	ENSG00000158955	protein_coding	ENST00000290015	46851583	423931.000000	proximity ENSG00000158955:45851583-47851583
chr17:47275438-47275589	17	47275439	47275589	ENSG00000159111	protein_coding	ENST00000290208	47829673	554159.000000	proximity ENSG00000159111:46829673-48829673
chr17:47275438-47275589	17	47275439	47275589	ENSG00000167182	protein_coding	ENST00000376741	47896236	620722.000000	proximity ENSG00000167182:46896236-48896236
chr17:47275438-47275589	17	47275439	47275589	ENSG00000167183	protein_coding	ENST00000902774	47957896	682382.000000	proximity ENSG00000167183:46957896-48957896
chr17:47275438-47275589	17	47275439	47275589	ENSG00000176681	protein_coding	ENST00000320254	46295131	980383.000000	proximity ENSG00000176681:45295131-47295131
chr17:47275438-47275589	17	47275439	47275589	ENSG00000178852	protein_coding	ENST00000331493	47323955	48441.000000	proximity ENSG00000178852:46323955-48323955
chr17:47275438-47275589	17	47275439	47275589	ENSG00000179673	protein_coding	ENST00000322329	46979253	296261.000000	proximity ENSG00000179673:45979253-47979253
chr17:47275438-47275589	17	47275439	47275589	ENSG00000185829	protein_coding	ENST00000336125	46579691	695823.000000	proximity ENSG00000185829:45579691-47579691
chr17:47275438-47275589	17	47275439	47275589	ENSG00000189120	protein_coding	ENST00000536300	47851163	575649.000000	proximity ENSG00000189120:46851163-48851163
chr17:47275438-47275589	17	47275439	47275589	ENSG00000198336	protein_coding	ENST00000954745	47209067	66447.000000	proximity ENSG00000198336:46209067-48209067
chr17:47275438-47275589	17	47275439	47275589	ENSG00000198933	protein_coding	ENST00000361722	47695264	419750.000000	proximity ENSG00000198933:46695264-48695264
chr17:47275438-47275589	17	47275439	47275589	ENSG00000228696	protein_coding	ENST00000450673	46361766	913748.000000	proximity ENSG00000228696:45361766-47361766
chr17:47275438-47275589	17	47275439	47275589	ENSG00000238083	protein_coding	ENST00000576629	46512468	763046.000000	proximity ENSG00000238083:45512468-47512468
chr17:47275438-47275589	17	47275439	47275589	ENSG00000259207	protein_coding	ENST00000559488	47253827	21687.000000	proximity ENSG00000259207:46253827-48253827
chr17:47275713-47275864	17	47275714	47275864	ENSG00000002919	protein_coding	ENST00000359238	48107766	831977.000000	proximity ENSG00000002919:47107766-49107766
chr17:47275713-47275864	17	47275714	47275864	ENSG00000004897	protein_coding	ENST00000066544	47189295	86494.000000	proximity ENSG00000004897:46189295-48189295
chr17:47275713-47275864	17	47275714	47275864	ENSG00000005243	protein_coding	ENST00000861305	48037846	762057.000000	proximity ENSG00000005243:47037846-49037846
chr17:47275713-47275864	17	47275714	47275864	ENSG00000006025	protein_coding	ENST00000853973	47821766	545977.000000	proximity ENSG00000006025:46821766-48821766
chr17:47275713-47275864	17	47275714	47275864	ENSG00000073861	protein_coding	ENST00000906368	47733236	457447.000000	proximity ENSG00000073861:46733236-48733236
chr17:47275713-47275864	17	47275714	47275864	ENSG00000073969	protein_coding	ENST00000576040	46591021	684768.000000	proximity ENSG00000073969:45591021-47591021
chr17:47275713-47275864	17	47275714	47275864	ENSG00000082641	protein_coding	ENST00000880070	48048239	772450.000000	proximity ENSG00000082641:47048239-49048239
chr17:47275713-47275864	17	47275714	47275864	ENSG00000108379	protein_coding	ENST00000706495	46833084	442705.000000	proximity ENSG00000108379:45833084-47833084
chr17:47275713-47275864	17	47275714	47275864	ENSG00000108424	protein_coding	ENST00000583648	47649495	373706.000000	proximity ENSG00000108424:46649495-48649495
chr17:47275713-47275864	17	47275714	47275864	ENSG00000108433	protein_coding	ENST00000640051	46923160	352629.000000	proximity ENSG00000108433:45923160-47923160
chr17:47275713-47275864	17	47275714	47275864	ENSG00000108439	protein_coding	ENST00000642017	47941571	665782.000000	proximity ENSG00000108439:46941571-48941571
chr17:47275713-47275864	17	47275714	47275864	ENSG00000108465	protein_coding	ENST00000536708	47970534	694745.000000	proximity ENSG00000108465:46970534-48970534
chr17:47275713-47275864	17	47275714	47275864	ENSG00000108468	protein_coding	ENST00000922223	48101115	825326.000000	proximity ENSG00000108468:47101115-49101115
chr17:47275713-47275864	17	47275714	47275864	ENSG00000141279	protein_coding	ENST00000322157	47531108	255319.000000	proximity ENSG00000141279:46531108-48531108
chr17:47275713-47275864	17	47275714	47275864	ENSG00000141294	protein_coding	ENST00000269025	47831670	555881.000000	proximity ENSG00000141294:46831670-48831670
chr17:47275713-47275864	17	47275714	47275864	ENSG00000141295	protein_coding	ENST00000407215	47841289	565500.000000	proximity ENSG00000141295:46841289-48841289
chr17:47275713-47275864	17	47275714	47275864	ENSG00000158955	protein_coding	ENST00000290015	46851583	424206.000000	proximity ENSG00000158955:45851583-47851583
chr17:47275713-47275864	17	47275714	47275864	ENSG00000159111	protein_coding	ENST00000290208	47829673	553884.000000	proximity ENSG00000159111:46829673-48829673
chr17:47275713-47275864	17	47275714	47275864	ENSG00000167182	protein_coding	ENST00000376741	47896236	620447.000000	proximity ENSG00000167182:46896236-48896236
chr17:47275713-47275864	17	47275714	47275864	ENSG00000167183	protein_coding	ENST00000902774	47957896	682107.000000	proximity ENSG00000167183:46957896-48957896
chr17:47275713-47275864	17	47275714	47275864	ENSG00000176681	protein_coding	ENST00000320254	46295131	980658.000000	proximity ENSG00000176681:45295131-47295131
chr17:47275713-47275864	17	47275714	47275864	ENSG00000178852	protein_coding	ENST00000331493	47323955	48166.000000	proximity ENSG00000178852:46323955-48323955
chr17:47275713-47275864	17	47275714	47275864	ENSG00000179673	protein_coding	ENST00000322329	46979253	296536.000000	proximity ENSG00000179673:45979253-47979253
chr17:47275713-47275864	17	47275714	47275864	ENSG00000185829	protein_coding	ENST00000336125	46579691	696098.000000	proximity ENSG00000185829:45579691-47579691
chr17:47275713-47275864	17	47275714	47275864	ENSG00000189120	protein_coding	ENST00000536300	47851163	575374.000000	proximity ENSG00000189120:46851163-48851163
chr17:47275713-47275864	17	47275714	47275864	ENSG00000198336	protein_coding	ENST00000954745	47209067	66722.000000	proximity ENSG00000198336:46209067-48209067
chr17:47275713-47275864	17	47275714	47275864	ENSG00000198933	protein_coding	ENST00000361722	47695264	419475.000000	proximity ENSG00000198933:46695264-48695264
chr17:47275713-47275864	17	47275714	47275864	ENSG00000228696	protein_coding	ENST00000450673	46361766	914023.000000	proximity ENSG00000228696:45361766-47361766
chr17:47275713-47275864	17	47275714	47275864	ENSG00000238083	protein_coding	ENST00000576629	46512468	763321.000000	proximity ENSG00000238083:45512468-47512468
chr17:47275713-47275864	17	47275714	47275864	ENSG00000259207	protein_coding	ENST00000559488	47253827	21962.000000	proximity ENSG00000259207:46253827-48253827
chr17:47275913-47276064	17	47275914	47276064	ENSG00000002919	protein_coding	ENST00000359238	48107766	831777.000000	proximity ENSG00000002919:47107766-49107766
chr17:47275913-47276064	17	47275914	47276064	ENSG00000004897	protein_coding	ENST00000066544	47189295	86694.000000	proximity ENSG00000004897:46189295-48189295
chr17:47275913-47276064	17	47275914	47276064	ENSG00000005243	protein_coding	ENST00000861305	48037846	761857.000000	proximity ENSG00000005243:47037846-49037846
chr17:47275913-47276064	17	47275914	47276064	ENSG00000006025	protein_coding	ENST00000853973	47821766	545777.000000	proximity ENSG00000006025:46821766-48821766
chr17:47275913-47276064	17	47275914	47276064	ENSG00000073861	protein_coding	ENST00000906368	47733236	457247.000000	proximity ENSG00000073861:46733236-48733236
chr17:47275913-47276064	17	47275914	47276064	ENSG00000073969	protein_coding	ENST00000576040	46591021	684968.000000	proximity ENSG00000073969:45591021-47591021
chr17:47275913-47276064	17	47275914	47276064	ENSG00000082641	protein_coding	ENST00000880070	48048239	772250.000000	proximity ENSG00000082641:47048239-49048239
chr17:47275913-47276064	17	47275914	47276064	ENSG00000108379	protein_coding	ENST00000706495	46833084	442905.000000	proximity ENSG00000108379:45833084-47833084
chr17:47275913-47276064	17	47275914	47276064	ENSG00000108424	protein_coding	ENST00000583648	47649495	373506.000000	proximity ENSG00000108424:46649495-48649495
chr17:47275913-47276064	17	47275914	47276064	ENSG00000108433	protein_coding	ENST00000640051	46923160	352829.000000	proximity ENSG00000108433:45923160-47923160
chr17:47275913-47276064	17	47275914	47276064	ENSG00000108439	protein_coding	ENST00000642017	47941571	665582.000000	proximity ENSG00000108439:46941571-48941571
chr17:47275913-47276064	17	47275914	47276064	ENSG00000108465	protein_coding	ENST00000536708	47970534	694545.000000	proximity ENSG00000108465:46970534-48970534
chr17:47275913-47276064	17	47275914	47276064	ENSG00000108468	protein_coding	ENST00000922223	48101115	825126.000000	proximity ENSG00000108468:47101115-49101115
chr17:47275913-47276064	17	47275914	47276064	ENSG00000141279	protein_coding	ENST00000322157	47531108	255119.000000	proximity ENSG00000141279:46531108-48531108
chr17:47275913-47276064	17	47275914	47276064	ENSG00000141294	protein_coding	ENST00000269025	47831670	555681.000000	proximity ENSG00000141294:46831670-48831670
chr17:47275913-47276064	17	47275914	47276064	ENSG00000141295	protein_coding	ENST00000407215	47841289	565300.000000	proximity ENSG00000141295:46841289-48841289
chr17:47275913-47276064	17	47275914	47276064	ENSG00000158955	protein_coding	ENST00000290015	46851583	424406.000000	proximity ENSG00000158955:45851583-47851583
chr17:47275913-47276064	17	47275914	47276064	ENSG00000159111	protein_coding	ENST00000290208	47829673	553684.000000	proximity ENSG00000159111:46829673-48829673
chr17:47275913-47276064	17	47275914	47276064	ENSG00000167182	protein_coding	ENST00000376741	47896236	620247.000000	proximity ENSG00000167182:46896236-48896236
chr17:47275913-47276064	17	47275914	47276064	ENSG00000167183	protein_coding	ENST00000902774	47957896	681907.000000	proximity ENSG00000167183:46957896-48957896
chr17:47275913-47276064	17	47275914	47276064	ENSG00000176681	protein_coding	ENST00000320254	46295131	980858.000000	proximity ENSG00000176681:45295131-47295131
chr17:47275913-47276064	17	47275914	47276064	ENSG00000178852	protein_coding	ENST00000331493	47323955	47966.000000	proximity ENSG00000178852:46323955-48323955
chr17:47275913-47276064	17	47275914	47276064	ENSG00000179673	protein_coding	ENST00000322329	46979253	296736.000000	proximity ENSG00000179673:45979253-47979253
chr17:47275913-47276064	17	47275914	47276064	ENSG00000185829	protein_coding	ENST00000336125	46579691	696298.000000	proximity ENSG00000185829:45579691-47579691
chr17:47275913-47276064	17	47275914	47276064	ENSG00000189120	protein_coding	ENST00000536300	47851163	575174.000000	proximity ENSG00000189120:46851163-48851163
chr17:47275913-47276064	17	47275914	47276064	ENSG00000198336	protein_coding	ENST00000954745	47209067	66922.000000	proximity ENSG00000198336:46209067-48209067
chr17:47275913-47276064	17	47275914	47276064	ENSG00000198933	protein_coding	ENST00000361722	47695264	419275.000000	proximity ENSG00000198933:46695264-48695264
chr17:47275913-47276064	17	47275914	47276064	ENSG00000228696	protein_coding	ENST00000450673	46361766	914223.000000	proximity ENSG00000228696:45361766-47361766
chr17:47275913-47276064	17	47275914	47276064	ENSG00000238083	protein_coding	ENST00000576629	46512468	763521.000000	proximity ENSG00000238083:45512468-47512468
chr17:47275913-47276064	17	47275914	47276064	ENSG00000259207	protein_coding	ENST00000559488	47253827	22162.000000	proximity ENSG00000259207:46253827-48253827
chr17:47276973-47277124	17	47276974	47277124	ENSG00000002919	protein_coding	ENST00000359238	48107766	830717.000000	proximity ENSG00000002919:47107766-49107766
chr17:47276973-47277124	17	47276974	47277124	ENSG00000004897	protein_coding	ENST00000066544	47189295	87754.000000	proximity ENSG00000004897:46189295-48189295
chr17:47276973-47277124	17	47276974	47277124	ENSG00000005243	protein_coding	ENST00000861305	48037846	760797.000000	proximity ENSG00000005243:47037846-49037846
chr17:47276973-47277124	17	47276974	47277124	ENSG00000006025	protein_coding	ENST00000853973	47821766	544717.000000	proximity ENSG00000006025:46821766-48821766
chr17:47276973-47277124	17	47276974	47277124	ENSG00000073861	protein_coding	ENST00000906368	47733236	456187.000000	proximity ENSG00000073861:46733236-48733236
chr17:47276973-47277124	17	47276974	47277124	ENSG00000073969	protein_coding	ENST00000576040	46591021	686028.000000	proximity ENSG00000073969:45591021-47591021
chr17:47276973-47277124	17	47276974	47277124	ENSG00000082641	protein_coding	ENST00000880070	48048239	771190.000000	proximity ENSG00000082641:47048239-49048239
chr17:47276973-47277124	17	47276974	47277124	ENSG00000108379	protein_coding	ENST00000706495	46833084	443965.000000	proximity ENSG00000108379:45833084-47833084
chr17:47276973-47277124	17	47276974	47277124	ENSG00000108424	protein_coding	ENST00000583648	47649495	372446.000000	proximity ENSG00000108424:46649495-48649495
chr17:47276973-47277124	17	47276974	47277124	ENSG00000108433	protein_coding	ENST00000640051	46923160	353889.000000	proximity ENSG00000108433:45923160-47923160
chr17:47276973-47277124	17	47276974	47277124	ENSG00000108439	protein_coding	ENST00000642017	47941571	664522.000000	proximity ENSG00000108439:46941571-48941571
chr17:47276973-47277124	17	47276974	47277124	ENSG00000108465	protein_coding	ENST00000536708	47970534	693485.000000	proximity ENSG00000108465:46970534-48970534
chr17:47276973-47277124	17	47276974	47277124	ENSG00000108468	protein_coding	ENST00000922223	48101115	824066.000000	proximity ENSG00000108468:47101115-49101115
chr17:47276973-47277124	17	47276974	47277124	ENSG00000141279	protein_coding	ENST00000322157	47531108	254059.000000	proximity ENSG00000141279:46531108-48531108
chr17:47276973-47277124	17	47276974	47277124	ENSG00000141294	protein_coding	ENST00000269025	47831670	554621.000000	proximity ENSG00000141294:46831670-48831670
chr17:47276973-47277124	17	47276974	47277124	ENSG00000141295	protein_coding	ENST00000407215	47841289	564240.000000	proximity ENSG00000141295:46841289-48841289
chr17:47276973-47277124	17	47276974	47277124	ENSG00000158955	protein_coding	ENST00000290015	46851583	425466.000000	proximity ENSG00000158955:45851583-47851583
chr17:47276973-47277124	17	47276974	47277124	ENSG00000159111	protein_coding	ENST00000290208	47829673	552624.000000	proximity ENSG00000159111:46829673-48829673
chr17:47276973-47277124	17	47276974	47277124	ENSG00000167182	protein_coding	ENST00000376741	47896236	619187.000000	proximity ENSG00000167182:46896236-48896236
chr17:47276973-47277124	17	47276974	47277124	ENSG00000167183	protein_coding	ENST00000902774	47957896	680847.000000	proximity ENSG00000167183:46957896-48957896
chr17:47276973-47277124	17	47276974	47277124	ENSG00000176681	protein_coding	ENST00000320254	46295131	981918.000000	proximity ENSG00000176681:45295131-47295131
chr17:47276973-47277124	17	47276974	47277124	ENSG00000178852	protein_coding	ENST00000331493	47323955	46906.000000	proximity ENSG00000178852:46323955-48323955
chr17:47276973-47277124	17	47276974	47277124	ENSG00000179673	protein_coding	ENST00000322329	46979253	297796.000000	proximity ENSG00000179673:45979253-47979253
chr17:47276973-47277124	17	47276974	47277124	ENSG00000185829	protein_coding	ENST00000336125	46579691	697358.000000	proximity ENSG00000185829:45579691-47579691
chr17:47276973-47277124	17	47276974	47277124	ENSG00000189120	protein_coding	ENST00000536300	47851163	574114.000000	proximity ENSG00000189120:46851163-48851163
chr17:47276973-47277124	17	47276974	47277124	ENSG00000198336	protein_coding	ENST00000954745	47209067	67982.000000	proximity ENSG00000198336:46209067-48209067
chr17:47276973-47277124	17	47276974	47277124	ENSG00000198933	protein_coding	ENST00000361722	47695264	418215.000000	proximity ENSG00000198933:46695264-48695264
chr17:47276973-47277124	17	47276974	47277124	ENSG00000228696	protein_coding	ENST00000450673	46361766	915283.000000	proximity ENSG00000228696:45361766-47361766
chr17:47276973-47277124	17	47276974	47277124	ENSG00000238083	protein_coding	ENST00000576629	46512468	764581.000000	proximity ENSG00000238083:45512468-47512468
chr17:47276973-47277124	17	47276974	47277124	ENSG00000259207	protein_coding	ENST00000559488	47253827	23222.000000	proximity ENSG00000259207:46253827-48253827
chr17:47277198-47277349	17	47277199	47277349	ENSG00000002919	protein_coding	ENST00000359238	48107766	830492.000000	proximity ENSG00000002919:47107766-49107766
chr17:47277198-47277349	17	47277199	47277349	ENSG00000004897	protein_coding	ENST00000066544	47189295	87979.000000	proximity ENSG00000004897:46189295-48189295
chr17:47277198-47277349	17	47277199	47277349	ENSG00000005243	protein_coding	ENST00000861305	48037846	760572.000000	proximity ENSG00000005243:47037846-49037846
chr17:47277198-47277349	17	47277199	47277349	ENSG00000006025	protein_coding	ENST00000853973	47821766	544492.000000	proximity ENSG00000006025:46821766-48821766
chr17:47277198-47277349	17	47277199	47277349	ENSG00000073861	protein_coding	ENST00000906368	47733236	455962.000000	proximity ENSG00000073861:46733236-48733236
chr17:47277198-47277349	17	47277199	47277349	ENSG00000073969	protein_coding	ENST00000576040	46591021	686253.000000	proximity ENSG00000073969:45591021-47591021
chr17:47277198-47277349	17	47277199	47277349	ENSG00000082641	protein_coding	ENST00000880070	48048239	770965.000000	proximity ENSG00000082641:47048239-49048239
chr17:47277198-47277349	17	47277199	47277349	ENSG00000108379	protein_coding	ENST00000706495	46833084	444190.000000	proximity ENSG00000108379:45833084-47833084
chr17:47277198-47277349	17	47277199	47277349	ENSG00000108424	protein_coding	ENST00000583648	47649495	372221.000000	proximity ENSG00000108424:46649495-48649495
chr17:47277198-47277349	17	47277199	47277349	ENSG00000108433	protein_coding	ENST00000640051	46923160	354114.000000	proximity ENSG00000108433:45923160-47923160
chr17:47277198-47277349	17	47277199	47277349	ENSG00000108439	protein_coding	ENST00000642017	47941571	664297.000000	proximity ENSG00000108439:46941571-48941571
chr17:47277198-47277349	17	47277199	47277349	ENSG00000108465	protein_coding	ENST00000536708	47970534	693260.000000	proximity ENSG00000108465:46970534-48970534
chr17:47277198-47277349	17	47277199	47277349	ENSG00000108468	protein_coding	ENST00000922223	48101115	823841.000000	proximity ENSG00000108468:47101115-49101115
chr17:47277198-47277349	17	47277199	47277349	ENSG00000141279	protein_coding	ENST00000322157	47531108	253834.000000	proximity ENSG00000141279:46531108-48531108
chr17:47277198-47277349	17	47277199	47277349	ENSG00000141294	protein_coding	ENST00000269025	47831670	554396.000000	proximity ENSG00000141294:46831670-48831670
chr17:47277198-47277349	17	47277199	47277349	ENSG00000141295	protein_coding	ENST00000407215	47841289	564015.000000	proximity ENSG00000141295:46841289-48841289
chr17:47277198-47277349	17	47277199	47277349	ENSG00000158955	protein_coding	ENST00000290015	46851583	425691.000000	proximity ENSG00000158955:45851583-47851583
chr17:47277198-47277349	17	47277199	47277349	ENSG00000159111	protein_coding	ENST00000290208	47829673	552399.000000	proximity ENSG00000159111:46829673-48829673
chr17:47277198-47277349	17	47277199	47277349	ENSG00000167182	protein_coding	ENST00000376741	47896236	618962.000000	proximity ENSG00000167182:46896236-48896236
chr17:47277198-47277349	17	47277199	47277349	ENSG00000167183	protein_coding	ENST00000902774	47957896	680622.000000	proximity ENSG00000167183:46957896-48957896
chr17:47277198-47277349	17	47277199	47277349	ENSG00000176681	protein_coding	ENST00000320254	46295131	982143.000000	proximity ENSG00000176681:45295131-47295131
chr17:47277198-47277349	17	47277199	47277349	ENSG00000178852	protein_coding	ENST00000331493	47323955	46681.000000	proximity ENSG00000178852:46323955-48323955
chr17:47277198-47277349	17	47277199	47277349	ENSG00000179673	protein_coding	ENST00000322329	46979253	298021.000000	proximity ENSG00000179673:45979253-47979253
chr17:47277198-47277349	17	47277199	47277349	ENSG00000185829	protein_coding	ENST00000336125	46579691	697583.000000	proximity ENSG00000185829:45579691-47579691
chr17:47277198-47277349	17	47277199	47277349	ENSG00000189120	protein_coding	ENST00000536300	47851163	573889.000000	proximity ENSG00000189120:46851163-48851163
chr17:47277198-47277349	17	47277199	47277349	ENSG00000198336	protein_coding	ENST00000954745	47209067	68207.000000	proximity ENSG00000198336:46209067-48209067
chr17:47277198-47277349	17	47277199	47277349	ENSG00000198933	protein_coding	ENST00000361722	47695264	417990.000000	proximity ENSG00000198933:46695264-48695264
chr17:47277198-47277349	17	47277199	47277349	ENSG00000228696	protein_coding	ENST00000450673	46361766	915508.000000	proximity ENSG00000228696:45361766-47361766
chr17:47277198-47277349	17	47277199	47277349	ENSG00000238083	protein_coding	ENST00000576629	46512468	764806.000000	proximity ENSG00000238083:45512468-47512468
chr17:47277198-47277349	17	47277199	47277349	ENSG00000259207	protein_coding	ENST00000559488	47253827	23447.000000	proximity ENSG00000259207:46253827-48253827
chr17:47278033-47278184	17	47278034	47278184	ENSG00000002919	protein_coding	ENST00000359238	48107766	829657.000000	proximity ENSG00000002919:47107766-49107766
chr17:47278033-47278184	17	47278034	47278184	ENSG00000004897	protein_coding	ENST00000066544	47189295	88814.000000	proximity ENSG00000004897:46189295-48189295
chr17:47278033-47278184	17	47278034	47278184	ENSG00000005243	protein_coding	ENST00000861305	48037846	759737.000000	proximity ENSG00000005243:47037846-49037846
chr17:47278033-47278184	17	47278034	47278184	ENSG00000006025	protein_coding	ENST00000853973	47821766	543657.000000	proximity ENSG00000006025:46821766-48821766
chr17:47278033-47278184	17	47278034	47278184	ENSG00000073861	protein_coding	ENST00000906368	47733236	455127.000000	proximity ENSG00000073861:46733236-48733236
chr17:47278033-47278184	17	47278034	47278184	ENSG00000073969	protein_coding	ENST00000576040	46591021	687088.000000	proximity ENSG00000073969:45591021-47591021
chr17:47278033-47278184	17	47278034	47278184	ENSG00000082641	protein_coding	ENST00000880070	48048239	770130.000000	proximity ENSG00000082641:47048239-49048239
chr17:47278033-47278184	17	47278034	47278184	ENSG00000108379	protein_coding	ENST00000706495	46833084	445025.000000	proximity ENSG00000108379:45833084-47833084
chr17:47278033-47278184	17	47278034	47278184	ENSG00000108424	protein_coding	ENST00000583648	47649495	371386.000000	proximity ENSG00000108424:46649495-48649495
chr17:47278033-47278184	17	47278034	47278184	ENSG00000108433	protein_coding	ENST00000640051	46923160	354949.000000	proximity ENSG00000108433:45923160-47923160
chr17:47278033-47278184	17	47278034	47278184	ENSG00000108439	protein_coding	ENST00000642017	47941571	663462.000000	proximity ENSG00000108439:46941571-48941571
chr17:47278033-47278184	17	47278034	47278184	ENSG00000108465	protein_coding	ENST00000536708	47970534	692425.000000	proximity ENSG00000108465:46970534-48970534
chr17:47278033-47278184	17	47278034	47278184	ENSG00000108468	protein_coding	ENST00000922223	48101115	823006.000000	proximity ENSG00000108468:47101115-49101115
chr17:47278033-47278184	17	47278034	47278184	ENSG00000141279	protein_coding	ENST00000322157	47531108	252999.000000	proximity ENSG00000141279:46531108-48531108
chr17:47278033-47278184	17	47278034	47278184	ENSG00000141294	protein_coding	ENST00000269025	47831670	553561.000000	proximity ENSG00000141294:46831670-48831670
chr17:47278033-47278184	17	47278034	47278184	ENSG00000141295	protein_coding	ENST00000407215	47841289	563180.000000	proximity ENSG00000141295:46841289-48841289
chr17:47278033-47278184	17	47278034	47278184	ENSG00000158955	protein_coding	ENST00000290015	46851583	426526.000000	proximity ENSG00000158955:45851583-47851583
chr17:47278033-47278184	17	47278034	47278184	ENSG00000159111	protein_coding	ENST00000290208	47829673	551564.000000	proximity ENSG00000159111:46829673-48829673
chr17:47278033-47278184	17	47278034	47278184	ENSG00000167182	protein_coding	ENST00000376741	47896236	618127.000000	proximity ENSG00000167182:46896236-48896236
chr17:47278033-47278184	17	47278034	47278184	ENSG00000167183	protein_coding	ENST00000902774	47957896	679787.000000	proximity ENSG00000167183:46957896-48957896
chr17:47278033-47278184	17	47278034	47278184	ENSG00000176681	protein_coding	ENST00000320254	46295131	982978.000000	proximity ENSG00000176681:45295131-47295131
chr17:47278033-47278184	17	47278034	47278184	ENSG00000178852	protein_coding	ENST00000331493	47323955	45846.000000	proximity ENSG00000178852:46323955-48323955
chr17:47278033-47278184	17	47278034	47278184	ENSG00000179673	protein_coding	ENST00000322329	46979253	298856.000000	proximity ENSG00000179673:45979253-47979253
chr17:47278033-47278184	17	47278034	47278184	ENSG00000185829	protein_coding	ENST00000336125	46579691	698418.000000	proximity ENSG00000185829:45579691-47579691
chr17:47278033-47278184	17	47278034	47278184	ENSG00000189120	protein_coding	ENST00000536300	47851163	573054.000000	proximity ENSG00000189120:46851163-48851163
chr17:47278033-47278184	17	47278034	47278184	ENSG00000198336	protein_coding	ENST00000954745	47209067	69042.000000	proximity ENSG00000198336:46209067-48209067
chr17:47278033-47278184	17	47278034	47278184	ENSG00000198933	protein_coding	ENST00000361722	47695264	417155.000000	proximity ENSG00000198933:46695264-48695264
chr17:47278033-47278184	17	47278034	47278184	ENSG00000228696	protein_coding	ENST00000450673	46361766	916343.000000	proximity ENSG00000228696:45361766-47361766
chr17:47278033-47278184	17	47278034	47278184	ENSG00000238083	protein_coding	ENST00000576629	46512468	765641.000000	proximity ENSG00000238083:45512468-47512468
chr17:47278033-47278184	17	47278034	47278184	ENSG00000259207	protein_coding	ENST00000559488	47253827	24282.000000	proximity ENSG00000259207:46253827-48253827
chr17:47279113-47279264	17	47279114	47279264	ENSG00000002919	protein_coding	ENST00000359238	48107766	828577.000000	proximity ENSG00000002919:47107766-49107766
chr17:47279113-47279264	17	47279114	47279264	ENSG00000004897	protein_coding	ENST00000066544	47189295	89894.000000	proximity ENSG00000004897:46189295-48189295
chr17:47279113-47279264	17	47279114	47279264	ENSG00000005243	protein_coding	ENST00000861305	48037846	758657.000000	proximity ENSG00000005243:47037846-49037846
chr17:47279113-47279264	17	47279114	47279264	ENSG00000006025	protein_coding	ENST00000853973	47821766	542577.000000	proximity ENSG00000006025:46821766-48821766
chr17:47279113-47279264	17	47279114	47279264	ENSG00000073861	protein_coding	ENST00000906368	47733236	454047.000000	proximity ENSG00000073861:46733236-48733236
chr17:47279113-47279264	17	47279114	47279264	ENSG00000073969	protein_coding	ENST00000576040	46591021	688168.000000	proximity ENSG00000073969:45591021-47591021
chr17:47279113-47279264	17	47279114	47279264	ENSG00000082641	protein_coding	ENST00000880070	48048239	769050.000000	proximity ENSG00000082641:47048239-49048239
chr17:47279113-47279264	17	47279114	47279264	ENSG00000108379	protein_coding	ENST00000706495	46833084	446105.000000	proximity ENSG00000108379:45833084-47833084
chr17:47279113-47279264	17	47279114	47279264	ENSG00000108424	protein_coding	ENST00000583648	47649495	370306.000000	proximity ENSG00000108424:46649495-48649495
chr17:47279113-47279264	17	47279114	47279264	ENSG00000108433	protein_coding	ENST00000640051	46923160	356029.000000	proximity ENSG00000108433:45923160-47923160
chr17:47279113-47279264	17	47279114	47279264	ENSG00000108439	protein_coding	ENST00000642017	47941571	662382.000000	proximity ENSG00000108439:46941571-48941571
chr17:47279113-47279264	17	47279114	47279264	ENSG00000108465	protein_coding	ENST00000536708	47970534	691345.000000	proximity ENSG00000108465:46970534-48970534
chr17:47279113-47279264	17	47279114	47279264	ENSG00000108468	protein_coding	ENST00000922223	48101115	821926.000000	proximity ENSG00000108468:47101115-49101115
chr17:47279113-47279264	17	47279114	47279264	ENSG00000141279	protein_coding	ENST00000322157	47531108	251919.000000	proximity ENSG00000141279:46531108-48531108
chr17:47279113-47279264	17	47279114	47279264	ENSG00000141294	protein_coding	ENST00000269025	47831670	552481.000000	proximity ENSG00000141294:46831670-48831670
chr17:47279113-47279264	17	47279114	47279264	ENSG00000141295	protein_coding	ENST00000407215	47841289	562100.000000	proximity ENSG00000141295:46841289-48841289
chr17:47279113-47279264	17	47279114	47279264	ENSG00000158955	protein_coding	ENST00000290015	46851583	427606.000000	proximity ENSG00000158955:45851583-47851583
chr17:47279113-47279264	17	47279114	47279264	ENSG00000159111	protein_coding	ENST00000290208	47829673	550484.000000	proximity ENSG00000159111:46829673-48829673
chr17:47279113-47279264	17	47279114	47279264	ENSG00000167182	protein_coding	ENST00000376741	47896236	617047.000000	proximity ENSG00000167182:46896236-48896236
chr17:47279113-47279264	17	47279114	47279264	ENSG00000167183	protein_coding	ENST00000902774	47957896	678707.000000	proximity ENSG00000167183:46957896-48957896
chr17:47279113-47279264	17	47279114	47279264	ENSG00000176681	protein_coding	ENST00000320254	46295131	984058.000000	proximity ENSG00000176681:45295131-47295131
chr17:47279113-47279264	17	47279114	47279264	ENSG00000178852	protein_coding	ENST00000331493	47323955	44766.000000	proximity ENSG00000178852:46323955-48323955
chr17:47279113-47279264	17	47279114	47279264	ENSG00000179673	protein_coding	ENST00000322329	46979253	299936.000000	proximity ENSG00000179673:45979253-47979253
chr17:47279113-47279264	17	47279114	47279264	ENSG00000185829	protein_coding	ENST00000336125	46579691	699498.000000	proximity ENSG00000185829:45579691-47579691
chr17:47279113-47279264	17	47279114	47279264	ENSG00000189120	protein_coding	ENST00000536300	47851163	571974.000000	proximity ENSG00000189120:46851163-48851163
chr17:47279113-47279264	17	47279114	47279264	ENSG00000198336	protein_coding	ENST00000954745	47209067	70122.000000	proximity ENSG00000198336:46209067-48209067
chr17:47279113-47279264	17	47279114	47279264	ENSG00000198933	protein_coding	ENST00000361722	47695264	416075.000000	proximity ENSG00000198933:46695264-48695264
chr17:47279113-47279264	17	47279114	47279264	ENSG00000228696	protein_coding	ENST00000450673	46361766	917423.000000	proximity ENSG00000228696:45361766-47361766
chr17:47279113-47279264	17	47279114	47279264	ENSG00000238083	protein_coding	ENST00000576629	46512468	766721.000000	proximity ENSG00000238083:45512468-47512468
chr17:47279113-47279264	17	47279114	47279264	ENSG00000259207	protein_coding	ENST00000559488	47253827	25362.000000	proximity ENSG00000259207:46253827-48253827
chr17:47279293-47279444	17	47279294	47279444	ENSG00000002919	protein_coding	ENST00000359238	48107766	828397.000000	proximity ENSG00000002919:47107766-49107766
chr17:47279293-47279444	17	47279294	47279444	ENSG00000004897	protein_coding	ENST00000066544	47189295	90074.000000	proximity ENSG00000004897:46189295-48189295
chr17:47279293-47279444	17	47279294	47279444	ENSG00000005243	protein_coding	ENST00000861305	48037846	758477.000000	proximity ENSG00000005243:47037846-49037846
chr17:47279293-47279444	17	47279294	47279444	ENSG00000006025	protein_coding	ENST00000853973	47821766	542397.000000	proximity ENSG00000006025:46821766-48821766
chr17:47279293-47279444	17	47279294	47279444	ENSG00000073861	protein_coding	ENST00000906368	47733236	453867.000000	proximity ENSG00000073861:46733236-48733236
chr17:47279293-47279444	17	47279294	47279444	ENSG00000073969	protein_coding	ENST00000576040	46591021	688348.000000	proximity ENSG00000073969:45591021-47591021
chr17:47279293-47279444	17	47279294	47279444	ENSG00000082641	protein_coding	ENST00000880070	48048239	768870.000000	proximity ENSG00000082641:47048239-49048239
chr17:47279293-47279444	17	47279294	47279444	ENSG00000108379	protein_coding	ENST00000706495	46833084	446285.000000	proximity ENSG00000108379:45833084-47833084
chr17:47279293-47279444	17	47279294	47279444	ENSG00000108424	protein_coding	ENST00000583648	47649495	370126.000000	proximity ENSG00000108424:46649495-48649495
chr17:47279293-47279444	17	47279294	47279444	ENSG00000108433	protein_coding	ENST00000640051	46923160	356209.000000	proximity ENSG00000108433:45923160-47923160
chr17:47279293-47279444	17	47279294	47279444	ENSG00000108439	protein_coding	ENST00000642017	47941571	662202.000000	proximity ENSG00000108439:46941571-48941571
chr17:47279293-47279444	17	47279294	47279444	ENSG00000108465	protein_coding	ENST00000536708	47970534	691165.000000	proximity ENSG00000108465:46970534-48970534
chr17:47279293-47279444	17	47279294	47279444	ENSG00000108468	protein_coding	ENST00000922223	48101115	821746.000000	proximity ENSG00000108468:47101115-49101115
chr17:47279293-47279444	17	47279294	47279444	ENSG00000141279	protein_coding	ENST00000322157	47531108	251739.000000	proximity ENSG00000141279:46531108-48531108
chr17:47279293-47279444	17	47279294	47279444	ENSG00000141294	protein_coding	ENST00000269025	47831670	552301.000000	proximity ENSG00000141294:46831670-48831670
chr17:47279293-47279444	17	47279294	47279444	ENSG00000141295	protein_coding	ENST00000407215	47841289	561920.000000	proximity ENSG00000141295:46841289-48841289
chr17:47279293-47279444	17	47279294	47279444	ENSG00000158955	protein_coding	ENST00000290015	46851583	427786.000000	proximity ENSG00000158955:45851583-47851583
chr17:47279293-47279444	17	47279294	47279444	ENSG00000159111	protein_coding	ENST00000290208	47829673	550304.000000	proximity ENSG00000159111:46829673-48829673
chr17:47279293-47279444	17	47279294	47279444	ENSG00000167182	protein_coding	ENST00000376741	47896236	616867.000000	proximity ENSG00000167182:46896236-48896236
chr17:47279293-47279444	17	47279294	47279444	ENSG00000167183	protein_coding	ENST00000902774	47957896	678527.000000	proximity ENSG00000167183:46957896-48957896
chr17:47279293-47279444	17	47279294	47279444	ENSG00000176681	protein_coding	ENST00000320254	46295131	984238.000000	proximity ENSG00000176681:45295131-47295131
chr17:47279293-47279444	17	47279294	47279444	ENSG00000178852	protein_coding	ENST00000331493	47323955	44586.000000	proximity ENSG00000178852:46323955-48323955
chr17:47279293-47279444	17	47279294	47279444	ENSG00000179673	protein_coding	ENST00000322329	46979253	300116.000000	proximity ENSG00000179673:45979253-47979253
chr17:47279293-47279444	17	47279294	47279444	ENSG00000185829	protein_coding	ENST00000336125	46579691	699678.000000	proximity ENSG00000185829:45579691-47579691
chr17:47279293-47279444	17	47279294	47279444	ENSG00000189120	protein_coding	ENST00000536300	47851163	571794.000000	proximity ENSG00000189120:46851163-48851163
chr17:47279293-47279444	17	47279294	47279444	ENSG00000198336	protein_coding	ENST00000954745	47209067	70302.000000	proximity ENSG00000198336:46209067-48209067
chr17:47279293-47279444	17	47279294	47279444	ENSG00000198933	protein_coding	ENST00000361722	47695264	415895.000000	proximity ENSG00000198933:46695264-48695264
chr17:47279293-47279444	17	47279294	47279444	ENSG00000228696	protein_coding	ENST00000450673	46361766	917603.000000	proximity ENSG00000228696:45361766-47361766
chr17:47279293-47279444	17	47279294	47279444	ENSG00000238083	protein_coding	ENST00000576629	46512468	766901.000000	proximity ENSG00000238083:45512468-47512468
chr17:47279293-47279444	17	47279294	47279444	ENSG00000259207	protein_coding	ENST00000559488	47253827	25542.000000	proximity ENSG00000259207:46253827-48253827
chr17:47279453-47279604	17	47279454	47279604	ENSG00000002919	protein_coding	ENST00000359238	48107766	828237.000000	proximity ENSG00000002919:47107766-49107766
chr17:47279453-47279604	17	47279454	47279604	ENSG00000004897	protein_coding	ENST00000066544	47189295	90234.000000	proximity ENSG00000004897:46189295-48189295
chr17:47279453-47279604	17	47279454	47279604	ENSG00000005243	protein_coding	ENST00000861305	48037846	758317.000000	proximity ENSG00000005243:47037846-49037846
chr17:47279453-47279604	17	47279454	47279604	ENSG00000006025	protein_coding	ENST00000853973	47821766	542237.000000	proximity ENSG00000006025:46821766-48821766
chr17:47279453-47279604	17	47279454	47279604	ENSG00000073861	protein_coding	ENST00000906368	47733236	453707.000000	proximity ENSG00000073861:46733236-48733236
chr17:47279453-47279604	17	47279454	47279604	ENSG00000073969	protein_coding	ENST00000576040	46591021	688508.000000	proximity ENSG00000073969:45591021-47591021
chr17:47279453-47279604	17	47279454	47279604	ENSG00000082641	protein_coding	ENST00000880070	48048239	768710.000000	proximity ENSG00000082641:47048239-49048239
chr17:47279453-47279604	17	47279454	47279604	ENSG00000108379	protein_coding	ENST00000706495	46833084	446445.000000	proximity ENSG00000108379:45833084-47833084
chr17:47279453-47279604	17	47279454	47279604	ENSG00000108424	protein_coding	ENST00000583648	47649495	369966.000000	proximity ENSG00000108424:46649495-48649495
chr17:47279453-47279604	17	47279454	47279604	ENSG00000108433	protein_coding	ENST00000640051	46923160	356369.000000	proximity ENSG00000108433:45923160-47923160
chr17:47279453-47279604	17	47279454	47279604	ENSG00000108439	protein_coding	ENST00000642017	47941571	662042.000000	proximity ENSG00000108439:46941571-48941571
chr17:47279453-47279604	17	47279454	47279604	ENSG00000108465	protein_coding	ENST00000536708	47970534	691005.000000	proximity ENSG00000108465:46970534-48970534
chr17:47279453-47279604	17	47279454	47279604	ENSG00000108468	protein_coding	ENST00000922223	48101115	821586.000000	proximity ENSG00000108468:47101115-49101115
chr17:47279453-47279604	17	47279454	47279604	ENSG00000141279	protein_coding	ENST00000322157	47531108	251579.000000	proximity ENSG00000141279:46531108-48531108
chr17:47279453-47279604	17	47279454	47279604	ENSG00000141294	protein_coding	ENST00000269025	47831670	552141.000000	proximity ENSG00000141294:46831670-48831670
chr17:47279453-47279604	17	47279454	47279604	ENSG00000141295	protein_coding	ENST00000407215	47841289	561760.000000	proximity ENSG00000141295:46841289-48841289
chr17:47279453-47279604	17	47279454	47279604	ENSG00000158955	protein_coding	ENST00000290015	46851583	427946.000000	proximity ENSG00000158955:45851583-47851583
chr17:47279453-47279604	17	47279454	47279604	ENSG00000159111	protein_coding	ENST00000290208	47829673	550144.000000	proximity ENSG00000159111:46829673-48829673
chr17:47279453-47279604	17	47279454	47279604	ENSG00000167182	protein_coding	ENST00000376741	47896236	616707.000000	proximity ENSG00000167182:46896236-48896236
chr17:47279453-47279604	17	47279454	47279604	ENSG00000167183	protein_coding	ENST00000902774	47957896	678367.000000	proximity ENSG00000167183:46957896-48957896
chr17:47279453-47279604	17	47279454	47279604	ENSG00000176681	protein_coding	ENST00000320254	46295131	984398.000000	proximity ENSG00000176681:45295131-47295131
chr17:47279453-47279604	17	47279454	47279604	ENSG00000178852	protein_coding	ENST00000331493	47323955	44426.000000	proximity ENSG00000178852:46323955-48323955
chr17:47279453-47279604	17	47279454	47279604	ENSG00000179673	protein_coding	ENST00000322329	46979253	300276.000000	proximity ENSG00000179673:45979253-47979253
chr17:47279453-47279604	17	47279454	47279604	ENSG00000185829	protein_coding	ENST00000336125	46579691	699838.000000	proximity ENSG00000185829:45579691-47579691
chr17:47279453-47279604	17	47279454	47279604	ENSG00000189120	protein_coding	ENST00000536300	47851163	571634.000000	proximity ENSG00000189120:46851163-48851163
chr17:47279453-47279604	17	47279454	47279604	ENSG00000198336	protein_coding	ENST00000954745	47209067	70462.000000	proximity ENSG00000198336:46209067-48209067
chr17:47279453-47279604	17	47279454	47279604	ENSG00000198933	protein_coding	ENST00000361722	47695264	415735.000000	proximity ENSG00000198933:46695264-48695264
chr17:47279453-47279604	17	47279454	47279604	ENSG00000228696	protein_coding	ENST00000450673	46361766	917763.000000	proximity ENSG00000228696:45361766-47361766
chr17:47279453-47279604	17	47279454	47279604	ENSG00000238083	protein_coding	ENST00000576629	46512468	767061.000000	proximity ENSG00000238083:45512468-47512468
chr17:47279453-47279604	17	47279454	47279604	ENSG00000259207	protein_coding	ENST00000559488	47253827	25702.000000	proximity ENSG00000259207:46253827-48253827
chr17:47279618-47279769	17	47279619	47279769	ENSG00000002919	protein_coding	ENST00000359238	48107766	828072.000000	proximity ENSG00000002919:47107766-49107766
chr17:47279618-47279769	17	47279619	47279769	ENSG00000004897	protein_coding	ENST00000066544	47189295	90399.000000	proximity ENSG00000004897:46189295-48189295
chr17:47279618-47279769	17	47279619	47279769	ENSG00000005243	protein_coding	ENST00000861305	48037846	758152.000000	proximity ENSG00000005243:47037846-49037846
chr17:47279618-47279769	17	47279619	47279769	ENSG00000006025	protein_coding	ENST00000853973	47821766	542072.000000	proximity ENSG00000006025:46821766-48821766
chr17:47279618-47279769	17	47279619	47279769	ENSG00000073861	protein_coding	ENST00000906368	47733236	453542.000000	proximity ENSG00000073861:46733236-48733236
chr17:47279618-47279769	17	47279619	47279769	ENSG00000073969	protein_coding	ENST00000576040	46591021	688673.000000	proximity ENSG00000073969:45591021-47591021
chr17:47279618-47279769	17	47279619	47279769	ENSG00000082641	protein_coding	ENST00000880070	48048239	768545.000000	proximity ENSG00000082641:47048239-49048239
chr17:47279618-47279769	17	47279619	47279769	ENSG00000108379	protein_coding	ENST00000706495	46833084	446610.000000	proximity ENSG00000108379:45833084-47833084
chr17:47279618-47279769	17	47279619	47279769	ENSG00000108424	protein_coding	ENST00000583648	47649495	369801.000000	proximity ENSG00000108424:46649495-48649495
chr17:47279618-47279769	17	47279619	47279769	ENSG00000108433	protein_coding	ENST00000640051	46923160	356534.000000	proximity ENSG00000108433:45923160-47923160
chr17:47279618-47279769	17	47279619	47279769	ENSG00000108439	protein_coding	ENST00000642017	47941571	661877.000000	proximity ENSG00000108439:46941571-48941571
chr17:47279618-47279769	17	47279619	47279769	ENSG00000108465	protein_coding	ENST00000536708	47970534	690840.000000	proximity ENSG00000108465:46970534-48970534
chr17:47279618-47279769	17	47279619	47279769	ENSG00000108468	protein_coding	ENST00000922223	48101115	821421.000000	proximity ENSG00000108468:47101115-49101115
chr17:47279618-47279769	17	47279619	47279769	ENSG00000141279	protein_coding	ENST00000322157	47531108	251414.000000	proximity ENSG00000141279:46531108-48531108
chr17:47279618-47279769	17	47279619	47279769	ENSG00000141294	protein_coding	ENST00000269025	47831670	551976.000000	proximity ENSG00000141294:46831670-48831670
chr17:47279618-47279769	17	47279619	47279769	ENSG00000141295	protein_coding	ENST00000407215	47841289	561595.000000	proximity ENSG00000141295:46841289-48841289
chr17:47279618-47279769	17	47279619	47279769	ENSG00000158955	protein_coding	ENST00000290015	46851583	428111.000000	proximity ENSG00000158955:45851583-47851583
chr17:47279618-47279769	17	47279619	47279769	ENSG00000159111	protein_coding	ENST00000290208	47829673	549979.000000	proximity ENSG00000159111:46829673-48829673
chr17:47279618-47279769	17	47279619	47279769	ENSG00000167182	protein_coding	ENST00000376741	47896236	616542.000000	proximity ENSG00000167182:46896236-48896236
chr17:47279618-47279769	17	47279619	47279769	ENSG00000167183	protein_coding	ENST00000902774	47957896	678202.000000	proximity ENSG00000167183:46957896-48957896
chr17:47279618-47279769	17	47279619	47279769	ENSG00000176681	protein_coding	ENST00000320254	46295131	984563.000000	proximity ENSG00000176681:45295131-47295131
chr17:47279618-47279769	17	47279619	47279769	ENSG00000178852	protein_coding	ENST00000331493	47323955	44261.000000	proximity ENSG00000178852:46323955-48323955
chr17:47279618-47279769	17	47279619	47279769	ENSG00000179673	protein_coding	ENST00000322329	46979253	300441.000000	proximity ENSG00000179673:45979253-47979253
chr17:47279618-47279769	17	47279619	47279769	ENSG00000185829	protein_coding	ENST00000336125	46579691	700003.000000	proximity ENSG00000185829:45579691-47579691
chr17:47279618-47279769	17	47279619	47279769	ENSG00000189120	protein_coding	ENST00000536300	47851163	571469.000000	proximity ENSG00000189120:46851163-48851163
chr17:47279618-47279769	17	47279619	47279769	ENSG00000198336	protein_coding	ENST00000954745	47209067	70627.000000	proximity ENSG00000198336:46209067-48209067
chr17:47279618-47279769	17	47279619	47279769	ENSG00000198933	protein_coding	ENST00000361722	47695264	415570.000000	proximity ENSG00000198933:46695264-48695264
chr17:47279618-47279769	17	47279619	47279769	ENSG00000228696	protein_coding	ENST00000450673	46361766	917928.000000	proximity ENSG00000228696:45361766-47361766
chr17:47279618-47279769	17	47279619	47279769	ENSG00000238083	protein_coding	ENST00000576629	46512468	767226.000000	proximity ENSG00000238083:45512468-47512468
chr17:47279618-47279769	17	47279619	47279769	ENSG00000259207	protein_coding	ENST00000559488	47253827	25867.000000	proximity ENSG00000259207:46253827-48253827
chr17:47280573-47280724	17	47280574	47280724	ENSG00000002919	protein_coding	ENST00000359238	48107766	827117.000000	proximity ENSG00000002919:47107766-49107766
chr17:47280573-47280724	17	47280574	47280724	ENSG00000004897	protein_coding	ENST00000066544	47189295	91354.000000	proximity ENSG00000004897:46189295-48189295
chr17:47280573-47280724	17	47280574	47280724	ENSG00000005243	protein_coding	ENST00000861305	48037846	757197.000000	proximity ENSG00000005243:47037846-49037846
chr17:47280573-47280724	17	47280574	47280724	ENSG00000006025	protein_coding	ENST00000853973	47821766	541117.000000	proximity ENSG00000006025:46821766-48821766
chr17:47280573-47280724	17	47280574	47280724	ENSG00000073861	protein_coding	ENST00000906368	47733236	452587.000000	proximity ENSG00000073861:46733236-48733236
chr17:47280573-47280724	17	47280574	47280724	ENSG00000073969	protein_coding	ENST00000576040	46591021	689628.000000	proximity ENSG00000073969:45591021-47591021
chr17:47280573-47280724	17	47280574	47280724	ENSG00000082641	protein_coding	ENST00000880070	48048239	767590.000000	proximity ENSG00000082641:47048239-49048239
chr17:47280573-47280724	17	47280574	47280724	ENSG00000108379	protein_coding	ENST00000706495	46833084	447565.000000	proximity ENSG00000108379:45833084-47833084
chr17:47280573-47280724	17	47280574	47280724	ENSG00000108424	protein_coding	ENST00000583648	47649495	368846.000000	proximity ENSG00000108424:46649495-48649495
chr17:47280573-47280724	17	47280574	47280724	ENSG00000108433	protein_coding	ENST00000640051	46923160	357489.000000	proximity ENSG00000108433:45923160-47923160
chr17:47280573-47280724	17	47280574	47280724	ENSG00000108439	protein_coding	ENST00000642017	47941571	660922.000000	proximity ENSG00000108439:46941571-48941571
chr17:47280573-47280724	17	47280574	47280724	ENSG00000108465	protein_coding	ENST00000536708	47970534	689885.000000	proximity ENSG00000108465:46970534-48970534
chr17:47280573-47280724	17	47280574	47280724	ENSG00000108468	protein_coding	ENST00000922223	48101115	820466.000000	proximity ENSG00000108468:47101115-49101115
chr17:47280573-47280724	17	47280574	47280724	ENSG00000141279	protein_coding	ENST00000322157	47531108	250459.000000	proximity ENSG00000141279:46531108-48531108
chr17:47280573-47280724	17	47280574	47280724	ENSG00000141294	protein_coding	ENST00000269025	47831670	551021.000000	proximity ENSG00000141294:46831670-48831670
chr17:47280573-47280724	17	47280574	47280724	ENSG00000141295	protein_coding	ENST00000407215	47841289	560640.000000	proximity ENSG00000141295:46841289-48841289
chr17:47280573-47280724	17	47280574	47280724	ENSG00000158955	protein_coding	ENST00000290015	46851583	429066.000000	proximity ENSG00000158955:45851583-47851583
chr17:47280573-47280724	17	47280574	47280724	ENSG00000159111	protein_coding	ENST00000290208	47829673	549024.000000	proximity ENSG00000159111:46829673-48829673
chr17:47280573-47280724	17	47280574	47280724	ENSG00000167182	protein_coding	ENST00000376741	47896236	615587.000000	proximity ENSG00000167182:46896236-48896236
chr17:47280573-47280724	17	47280574	47280724	ENSG00000167183	protein_coding	ENST00000902774	47957896	677247.000000	proximity ENSG00000167183:46957896-48957896
chr17:47280573-47280724	17	47280574	47280724	ENSG00000176681	protein_coding	ENST00000320254	46295131	985518.000000	proximity ENSG00000176681:45295131-47295131
chr17:47280573-47280724	17	47280574	47280724	ENSG00000178852	protein_coding	ENST00000331493	47323955	43306.000000	proximity ENSG00000178852:46323955-48323955
chr17:47280573-47280724	17	47280574	47280724	ENSG00000179673	protein_coding	ENST00000322329	46979253	301396.000000	proximity ENSG00000179673:45979253-47979253
chr17:47280573-47280724	17	47280574	47280724	ENSG00000185829	protein_coding	ENST00000336125	46579691	700958.000000	proximity ENSG00000185829:45579691-47579691
chr17:47280573-47280724	17	47280574	47280724	ENSG00000189120	protein_coding	ENST00000536300	47851163	570514.000000	proximity ENSG00000189120:46851163-48851163
chr17:47280573-47280724	17	47280574	47280724	ENSG00000198336	protein_coding	ENST00000954745	47209067	71582.000000	proximity ENSG00000198336:46209067-48209067
chr17:47280573-47280724	17	47280574	47280724	ENSG00000198933	protein_coding	ENST00000361722	47695264	414615.000000	proximity ENSG00000198933:46695264-48695264
chr17:47280573-47280724	17	47280574	47280724	ENSG00000228696	protein_coding	ENST00000450673	46361766	918883.000000	proximity ENSG00000228696:45361766-47361766
chr17:47280573-47280724	17	47280574	47280724	ENSG00000238083	protein_coding	ENST00000576629	46512468	768181.000000	proximity ENSG00000238083:45512468-47512468
chr17:47280573-47280724	17	47280574	47280724	ENSG00000259207	protein_coding	ENST00000559488	47253827	26822.000000	proximity ENSG00000259207:46253827-48253827
chr17:4728164-4728315	17	4728165	4728315	ENSG00000004660	protein_coding	ENST00000895459	3893034	835206.000000	proximity ENSG00000004660:2893034-4893034
chr17:4728164-4728315	17	4728165	4728315	ENSG00000005100	protein_coding	ENST00000225296	5468982	740742.000000	proximity ENSG00000005100:4468982-6468982
chr17:4728164-4728315	17	4728165	4728315	ENSG00000029725	protein_coding	ENST00000537505	5282284	554044.000000	proximity ENSG00000029725:4282284-6282284
chr17:4728164-4728315	17	4728165	4728315	ENSG00000072849	protein_coding	ENST00000889578	5486208	757968.000000	proximity ENSG00000072849:4486208-6486208
chr17:4728164-4728315	17	4728165	4728315	ENSG00000074356	protein_coding	ENST00000389005	3846246	881994.000000	proximity ENSG00000074356:2846246-4846246
chr17:4728164-4728315	17	4728165	4728315	ENSG00000074370	protein_coding	ENST00000309890	3964464	763776.000000	proximity ENSG00000074370:2964464-4964464
chr17:4728164-4728315	17	4728165	4728315	ENSG00000074755	protein_coding	ENST00000884567	4143628	584612.000000	proximity ENSG00000074755:3143628-5143628
chr17:4728164-4728315	17	4728165	4728315	ENSG00000083457	protein_coding	ENST00000949198	3801186	927054.000000	proximity ENSG00000083457:2801186-4801186
chr17:4728164-4728315	17	4728165	4728315	ENSG00000091592	protein_coding	ENST00000572272	5584509	856269.000000	proximity ENSG00000091592:4584509-6584509
chr17:4728164-4728315	17	4728165	4728315	ENSG00000091640	protein_coding	ENST00000573366	4967191	238951.000000	proximity ENSG00000091640:3967191-5967191
chr17:4728164-4728315	17	4728165	4728315	ENSG00000108405	protein_coding	ENST00000225538	3916465	811775.000000	proximity ENSG00000108405:2916465-4916465
chr17:4728164-4728315	17	4728165	4728315	ENSG00000108509	protein_coding	ENST00000892499	4987605	259365.000000	proximity ENSG00000108509:3987605-5987605
chr17:4728164-4728315	17	4728165	4728315	ENSG00000108515	protein_coding	ENST00000896245	4948046	219806.000000	proximity ENSG00000108515:3948046-5948046
chr17:4728164-4728315	17	4728165	4728315	ENSG00000108518	protein_coding	ENST00000896491	4949756	221516.000000	proximity ENSG00000108518:3949756-5949756
chr17:4728164-4728315	17	4728165	4728315	ENSG00000108523	protein_coding	ENST00000868721	4940100	211860.000000	proximity ENSG00000108523:3940100-5940100
chr17:4728164-4728315	17	4728165	4728315	ENSG00000108528	protein_coding	ENST00000940187	4940156	211916.000000	proximity ENSG00000108528:3940156-5940156
chr17:4728164-4728315	17	4728165	4728315	ENSG00000108556	protein_coding	ENST00000649488	4903098	174858.000000	proximity ENSG00000108556:3903098-5903098
chr17:4728164-4728315	17	4728165	4728315	ENSG00000108559	protein_coding	ENST00000700538	5419695	691455.000000	proximity ENSG00000108559:4419695-6419695
chr17:4728164-4728315	17	4728165	4728315	ENSG00000108561	protein_coding	ENST00000225698	5439155	710915.000000	proximity ENSG00000108561:4439155-6439155
chr17:4728164-4728315	17	4728165	4728315	ENSG00000129197	protein_coding	ENST00000876814	5419216	690976.000000	proximity ENSG00000129197:4419216-6419216
chr17:4728164-4728315	17	4728165	4728315	ENSG00000129204	protein_coding	ENST00000574788	5116032	387792.000000	proximity ENSG00000129204:4116032-6116032
chr17:4728164-4728315	17	4728165	4728315	ENSG00000129219	protein_coding	ENST00000879133	4807485	79245.000000	proximity ENSG00000129219:3807485-5807485
chr17:4728164-4728315	17	4728165	4728315	ENSG00000129250	protein_coding	ENST00000320785	4997950	269710.000000	proximity ENSG00000129250:3997950-5997950
chr17:4728164-4728315	17	4728165	4728315	ENSG00000132382	protein_coding	ENST00000932213	4555383	172857.000000	proximity ENSG00000132382:3555383-5555383
chr17:4728164-4728315	17	4728165	4728315	ENSG00000132388	protein_coding	ENST00000396981	4366675	361565.000000	proximity ENSG00000132388:3366675-5366675
chr17:4728164-4728315	17	4728165	4728315	ENSG00000132517	protein_coding	ENST00000512825	5052009	323769.000000	proximity ENSG00000132517:4052009-6052009
chr17:4728164-4728315	17	4728165	4728315	ENSG00000141456	protein_coding	ENST00000572293	4704137	24103.000000	proximity ENSG00000141456:3704137-5704137
chr17:4728164-4728315	17	4728165	4728315	ENSG00000141480	protein_coding	ENST00000855436	4710489	17751.000000	proximity ENSG00000141480:3710489-5710489
chr17:4728164-4728315	17	4728165	4728315	ENSG00000141497	protein_coding	ENST00000885792	4739515	11275.000000	proximity ENSG00000141497:3739515-5739515
chr17:4728164-4728315	17	4728165	4728315	ENSG00000141503	protein_coding	ENST00000902221	4833147	104907.000000	proximity ENSG00000141503:3833147-5833147
chr17:4728164-4728315	17	4728165	4728315	ENSG00000142484	protein_coding	ENST00000861275	4771896	43656.000000	proximity ENSG00000142484:3771896-5771896
chr17:4728164-4728315	17	4728165	4728315	ENSG00000142507	protein_coding	ENST00000614486	4796144	67904.000000	proximity ENSG00000142507:3796144-5796144
chr17:4728164-4728315	17	4728165	4728315	ENSG00000161905	protein_coding	ENST00000293761	4641678	86562.000000	proximity ENSG00000161905:3641678-5641678
chr17:4728164-4728315	17	4728165	4728315	ENSG00000161920	protein_coding	ENST00000886211	4731431	3191.000000	proximity ENSG00000161920:3731431-5731431
chr17:4728164-4728315	17	4728165	4728315	ENSG00000161921	protein_coding	ENST00000293778	4739928	11688.000000	proximity ENSG00000161921:3739928-5739928
chr17:4728164-4728315	17	4728165	4728315	ENSG00000161929	protein_coding	ENST00000574081	5234860	506620.000000	proximity ENSG00000161929:4234860-6234860
chr17:4728164-4728315	17	4728165	4728315	ENSG00000167740	protein_coding	ENST00000301391	4143197	585043.000000	proximity ENSG00000167740:3143197-5143197
chr17:4728164-4728315	17	4728165	4728315	ENSG00000167741	protein_coding	ENST00000381550	4560577	167663.000000	proximity ENSG00000167741:3560577-5560577
chr17:4728164-4728315	17	4728165	4728315	ENSG00000167840	protein_coding	ENST00000696535	5111891	383651.000000	proximity ENSG00000167840:4111891-6111891
chr17:4728164-4728315	17	4728165	4728315	ENSG00000167842	protein_coding	ENST00000891291	5486844	758604.000000	proximity ENSG00000167842:4486844-6486844
chr17:4728164-4728315	17	4728165	4728315	ENSG00000180626	protein_coding	ENST00000575779	5191868	463628.000000	proximity ENSG00000180626:4191868-6191868
chr17:4728164-4728315	17	4728165	4728315	ENSG00000180787	protein_coding	ENST00000902904	5078467	350227.000000	proximity ENSG00000180787:4078467-6078467
chr17:4728164-4728315	17	4728165	4728315	ENSG00000182327	protein_coding	ENST00000331264	4788964	60724.000000	proximity ENSG00000182327:3788964-5788964
chr17:4728164-4728315	17	4728165	4728315	ENSG00000182557	protein_coding	ENST00000355530	4433940	294300.000000	proximity ENSG00000182557:3433940-5433940
chr17:4728164-4728315	17	4728165	4728315	ENSG00000182853	protein_coding	ENST00000441199	4786371	58131.000000	proximity ENSG00000182853:3786371-5786371
chr17:4728164-4728315	17	4728165	4728315	ENSG00000183018	protein_coding	ENST00000329078	4498881	229359.000000	proximity ENSG00000183018:3498881-5498881
chr17:4728164-4728315	17	4728165	4728315	ENSG00000185245	protein_coding	ENST00000329125	4932277	204037.000000	proximity ENSG00000185245:3932277-5932277
chr17:4728164-4728315	17	4728165	4728315	ENSG00000185722	protein_coding	ENST00000341657	4263979	464261.000000	proximity ENSG00000185722:3263979-5263979
chr17:4728164-4728315	17	4728165	4728315	ENSG00000188176	protein_coding	ENST00000389313	4584529	143711.000000	proximity ENSG00000188176:3584529-5584529
chr17:4728164-4728315	17	4728165	4728315	ENSG00000196388	protein_coding	ENST00000949043	4999117	270877.000000	proximity ENSG00000196388:3999117-5999117
chr17:4728164-4728315	17	4728165	4728315	ENSG00000205710	protein_coding	ENST00000861085	4899462	171222.000000	proximity ENSG00000205710:3899462-5899462
chr17:4728164-4728315	17	4728165	4728315	ENSG00000262165	protein_coding	ENST00000635921	4802328	74088.000000	proximity ENSG00000262165:3802328-5802328
chr17:4728164-4728315	17	4728165	4728315	ENSG00000286190	protein_coding	ENST00000568641	5501006	772766.000000	proximity ENSG00000286190:4501006-6501006
chr17:47286453-47286604	17	47286454	47286604	ENSG00000002919	protein_coding	ENST00000359238	48107766	821237.000000	proximity ENSG00000002919:47107766-49107766
chr17:47286453-47286604	17	47286454	47286604	ENSG00000004897	protein_coding	ENST00000066544	47189295	97234.000000	proximity ENSG00000004897:46189295-48189295
chr17:47286453-47286604	17	47286454	47286604	ENSG00000005243	protein_coding	ENST00000861305	48037846	751317.000000	proximity ENSG00000005243:47037846-49037846
chr17:47286453-47286604	17	47286454	47286604	ENSG00000006025	protein_coding	ENST00000853973	47821766	535237.000000	proximity ENSG00000006025:46821766-48821766
chr17:47286453-47286604	17	47286454	47286604	ENSG00000073861	protein_coding	ENST00000906368	47733236	446707.000000	proximity ENSG00000073861:46733236-48733236
chr17:47286453-47286604	17	47286454	47286604	ENSG00000073969	protein_coding	ENST00000576040	46591021	695508.000000	proximity ENSG00000073969:45591021-47591021
chr17:47286453-47286604	17	47286454	47286604	ENSG00000082641	protein_coding	ENST00000880070	48048239	761710.000000	proximity ENSG00000082641:47048239-49048239
chr17:47286453-47286604	17	47286454	47286604	ENSG00000108379	protein_coding	ENST00000706495	46833084	453445.000000	proximity ENSG00000108379:45833084-47833084
chr17:47286453-47286604	17	47286454	47286604	ENSG00000108424	protein_coding	ENST00000583648	47649495	362966.000000	proximity ENSG00000108424:46649495-48649495
chr17:47286453-47286604	17	47286454	47286604	ENSG00000108433	protein_coding	ENST00000640051	46923160	363369.000000	proximity ENSG00000108433:45923160-47923160
chr17:47286453-47286604	17	47286454	47286604	ENSG00000108439	protein_coding	ENST00000642017	47941571	655042.000000	proximity ENSG00000108439:46941571-48941571
chr17:47286453-47286604	17	47286454	47286604	ENSG00000108465	protein_coding	ENST00000536708	47970534	684005.000000	proximity ENSG00000108465:46970534-48970534
chr17:47286453-47286604	17	47286454	47286604	ENSG00000108468	protein_coding	ENST00000922223	48101115	814586.000000	proximity ENSG00000108468:47101115-49101115
chr17:47286453-47286604	17	47286454	47286604	ENSG00000141279	protein_coding	ENST00000322157	47531108	244579.000000	proximity ENSG00000141279:46531108-48531108
chr17:47286453-47286604	17	47286454	47286604	ENSG00000141294	protein_coding	ENST00000269025	47831670	545141.000000	proximity ENSG00000141294:46831670-48831670
chr17:47286453-47286604	17	47286454	47286604	ENSG00000141295	protein_coding	ENST00000407215	47841289	554760.000000	proximity ENSG00000141295:46841289-48841289
chr17:47286453-47286604	17	47286454	47286604	ENSG00000158955	protein_coding	ENST00000290015	46851583	434946.000000	proximity ENSG00000158955:45851583-47851583
chr17:47286453-47286604	17	47286454	47286604	ENSG00000159111	protein_coding	ENST00000290208	47829673	543144.000000	proximity ENSG00000159111:46829673-48829673
chr17:47286453-47286604	17	47286454	47286604	ENSG00000167182	protein_coding	ENST00000376741	47896236	609707.000000	proximity ENSG00000167182:46896236-48896236
chr17:47286453-47286604	17	47286454	47286604	ENSG00000167183	protein_coding	ENST00000902774	47957896	671367.000000	proximity ENSG00000167183:46957896-48957896
chr17:47286453-47286604	17	47286454	47286604	ENSG00000176681	protein_coding	ENST00000320254	46295131	991398.000000	proximity ENSG00000176681:45295131-47295131
chr17:47286453-47286604	17	47286454	47286604	ENSG00000178852	protein_coding	ENST00000331493	47323955	37426.000000	proximity ENSG00000178852:46323955-48323955
chr17:47286453-47286604	17	47286454	47286604	ENSG00000179673	protein_coding	ENST00000322329	46979253	307276.000000	proximity ENSG00000179673:45979253-47979253
chr17:47286453-47286604	17	47286454	47286604	ENSG00000185829	protein_coding	ENST00000336125	46579691	706838.000000	proximity ENSG00000185829:45579691-47579691
chr17:47286453-47286604	17	47286454	47286604	ENSG00000189120	protein_coding	ENST00000536300	47851163	564634.000000	proximity ENSG00000189120:46851163-48851163
chr17:47286453-47286604	17	47286454	47286604	ENSG00000198336	protein_coding	ENST00000954745	47209067	77462.000000	proximity ENSG00000198336:46209067-48209067
chr17:47286453-47286604	17	47286454	47286604	ENSG00000198933	protein_coding	ENST00000361722	47695264	408735.000000	proximity ENSG00000198933:46695264-48695264
chr17:47286453-47286604	17	47286454	47286604	ENSG00000228696	protein_coding	ENST00000450673	46361766	924763.000000	proximity ENSG00000228696:45361766-47361766
chr17:47286453-47286604	17	47286454	47286604	ENSG00000238083	protein_coding	ENST00000576629	46512468	774061.000000	proximity ENSG00000238083:45512468-47512468
chr17:47286453-47286604	17	47286454	47286604	ENSG00000259207	protein_coding	ENST00000559488	47253827	32702.000000	proximity ENSG00000259207:46253827-48253827
chr17:47286613-47286764	17	47286614	47286764	ENSG00000002919	protein_coding	ENST00000359238	48107766	821077.000000	proximity ENSG00000002919:47107766-49107766
chr17:47286613-47286764	17	47286614	47286764	ENSG00000004897	protein_coding	ENST00000066544	47189295	97394.000000	proximity ENSG00000004897:46189295-48189295
chr17:47286613-47286764	17	47286614	47286764	ENSG00000005243	protein_coding	ENST00000861305	48037846	751157.000000	proximity ENSG00000005243:47037846-49037846
chr17:47286613-47286764	17	47286614	47286764	ENSG00000006025	protein_coding	ENST00000853973	47821766	535077.000000	proximity ENSG00000006025:46821766-48821766
chr17:47286613-47286764	17	47286614	47286764	ENSG00000073861	protein_coding	ENST00000906368	47733236	446547.000000	proximity ENSG00000073861:46733236-48733236
chr17:47286613-47286764	17	47286614	47286764	ENSG00000073969	protein_coding	ENST00000576040	46591021	695668.000000	proximity ENSG00000073969:45591021-47591021
chr17:47286613-47286764	17	47286614	47286764	ENSG00000082641	protein_coding	ENST00000880070	48048239	761550.000000	proximity ENSG00000082641:47048239-49048239
chr17:47286613-47286764	17	47286614	47286764	ENSG00000108379	protein_coding	ENST00000706495	46833084	453605.000000	proximity ENSG00000108379:45833084-47833084
chr17:47286613-47286764	17	47286614	47286764	ENSG00000108424	protein_coding	ENST00000583648	47649495	362806.000000	proximity ENSG00000108424:46649495-48649495
chr17:47286613-47286764	17	47286614	47286764	ENSG00000108433	protein_coding	ENST00000640051	46923160	363529.000000	proximity ENSG00000108433:45923160-47923160
chr17:47286613-47286764	17	47286614	47286764	ENSG00000108439	protein_coding	ENST00000642017	47941571	654882.000000	proximity ENSG00000108439:46941571-48941571
chr17:47286613-47286764	17	47286614	47286764	ENSG00000108465	protein_coding	ENST00000536708	47970534	683845.000000	proximity ENSG00000108465:46970534-48970534
chr17:47286613-47286764	17	47286614	47286764	ENSG00000108468	protein_coding	ENST00000922223	48101115	814426.000000	proximity ENSG00000108468:47101115-49101115
chr17:47286613-47286764	17	47286614	47286764	ENSG00000141279	protein_coding	ENST00000322157	47531108	244419.000000	proximity ENSG00000141279:46531108-48531108
chr17:47286613-47286764	17	47286614	47286764	ENSG00000141294	protein_coding	ENST00000269025	47831670	544981.000000	proximity ENSG00000141294:46831670-48831670
chr17:47286613-47286764	17	47286614	47286764	ENSG00000141295	protein_coding	ENST00000407215	47841289	554600.000000	proximity ENSG00000141295:46841289-48841289
chr17:47286613-47286764	17	47286614	47286764	ENSG00000158955	protein_coding	ENST00000290015	46851583	435106.000000	proximity ENSG00000158955:45851583-47851583
chr17:47286613-47286764	17	47286614	47286764	ENSG00000159111	protein_coding	ENST00000290208	47829673	542984.000000	proximity ENSG00000159111:46829673-48829673
chr17:47286613-47286764	17	47286614	47286764	ENSG00000167182	protein_coding	ENST00000376741	47896236	609547.000000	proximity ENSG00000167182:46896236-48896236
chr17:47286613-47286764	17	47286614	47286764	ENSG00000167183	protein_coding	ENST00000902774	47957896	671207.000000	proximity ENSG00000167183:46957896-48957896
chr17:47286613-47286764	17	47286614	47286764	ENSG00000176681	protein_coding	ENST00000320254	46295131	991558.000000	proximity ENSG00000176681:45295131-47295131
chr17:47286613-47286764	17	47286614	47286764	ENSG00000178852	protein_coding	ENST00000331493	47323955	37266.000000	proximity ENSG00000178852:46323955-48323955
chr17:47286613-47286764	17	47286614	47286764	ENSG00000179673	protein_coding	ENST00000322329	46979253	307436.000000	proximity ENSG00000179673:45979253-47979253
chr17:47286613-47286764	17	47286614	47286764	ENSG00000185829	protein_coding	ENST00000336125	46579691	706998.000000	proximity ENSG00000185829:45579691-47579691
chr17:47286613-47286764	17	47286614	47286764	ENSG00000189120	protein_coding	ENST00000536300	47851163	564474.000000	proximity ENSG00000189120:46851163-48851163
chr17:47286613-47286764	17	47286614	47286764	ENSG00000198336	protein_coding	ENST00000954745	47209067	77622.000000	proximity ENSG00000198336:46209067-48209067
chr17:47286613-47286764	17	47286614	47286764	ENSG00000198933	protein_coding	ENST00000361722	47695264	408575.000000	proximity ENSG00000198933:46695264-48695264
chr17:47286613-47286764	17	47286614	47286764	ENSG00000228696	protein_coding	ENST00000450673	46361766	924923.000000	proximity ENSG00000228696:45361766-47361766
chr17:47286613-47286764	17	47286614	47286764	ENSG00000238083	protein_coding	ENST00000576629	46512468	774221.000000	proximity ENSG00000238083:45512468-47512468
chr17:47286613-47286764	17	47286614	47286764	ENSG00000259207	protein_coding	ENST00000559488	47253827	32862.000000	proximity ENSG00000259207:46253827-48253827
chr17:47288613-47288764	17	47288614	47288764	ENSG00000002919	protein_coding	ENST00000359238	48107766	819077.000000	proximity ENSG00000002919:47107766-49107766
chr17:47288613-47288764	17	47288614	47288764	ENSG00000004897	protein_coding	ENST00000066544	47189295	99394.000000	proximity ENSG00000004897:46189295-48189295
chr17:47288613-47288764	17	47288614	47288764	ENSG00000005243	protein_coding	ENST00000861305	48037846	749157.000000	proximity ENSG00000005243:47037846-49037846
chr17:47288613-47288764	17	47288614	47288764	ENSG00000006025	protein_coding	ENST00000853973	47821766	533077.000000	proximity ENSG00000006025:46821766-48821766
chr17:47288613-47288764	17	47288614	47288764	ENSG00000073861	protein_coding	ENST00000906368	47733236	444547.000000	proximity ENSG00000073861:46733236-48733236
chr17:47288613-47288764	17	47288614	47288764	ENSG00000073969	protein_coding	ENST00000576040	46591021	697668.000000	proximity ENSG00000073969:45591021-47591021
chr17:47288613-47288764	17	47288614	47288764	ENSG00000082641	protein_coding	ENST00000880070	48048239	759550.000000	proximity ENSG00000082641:47048239-49048239
chr17:47288613-47288764	17	47288614	47288764	ENSG00000108379	protein_coding	ENST00000706495	46833084	455605.000000	proximity ENSG00000108379:45833084-47833084
chr17:47288613-47288764	17	47288614	47288764	ENSG00000108424	protein_coding	ENST00000583648	47649495	360806.000000	proximity ENSG00000108424:46649495-48649495
chr17:47288613-47288764	17	47288614	47288764	ENSG00000108433	protein_coding	ENST00000640051	46923160	365529.000000	proximity ENSG00000108433:45923160-47923160
chr17:47288613-47288764	17	47288614	47288764	ENSG00000108439	protein_coding	ENST00000642017	47941571	652882.000000	proximity ENSG00000108439:46941571-48941571
chr17:47288613-47288764	17	47288614	47288764	ENSG00000108465	protein_coding	ENST00000536708	47970534	681845.000000	proximity ENSG00000108465:46970534-48970534
chr17:47288613-47288764	17	47288614	47288764	ENSG00000108468	protein_coding	ENST00000922223	48101115	812426.000000	proximity ENSG00000108468:47101115-49101115
chr17:47288613-47288764	17	47288614	47288764	ENSG00000141279	protein_coding	ENST00000322157	47531108	242419.000000	proximity ENSG00000141279:46531108-48531108
chr17:47288613-47288764	17	47288614	47288764	ENSG00000141294	protein_coding	ENST00000269025	47831670	542981.000000	proximity ENSG00000141294:46831670-48831670
chr17:47288613-47288764	17	47288614	47288764	ENSG00000141295	protein_coding	ENST00000407215	47841289	552600.000000	proximity ENSG00000141295:46841289-48841289
chr17:47288613-47288764	17	47288614	47288764	ENSG00000158955	protein_coding	ENST00000290015	46851583	437106.000000	proximity ENSG00000158955:45851583-47851583
chr17:47288613-47288764	17	47288614	47288764	ENSG00000159111	protein_coding	ENST00000290208	47829673	540984.000000	proximity ENSG00000159111:46829673-48829673
chr17:47288613-47288764	17	47288614	47288764	ENSG00000167182	protein_coding	ENST00000376741	47896236	607547.000000	proximity ENSG00000167182:46896236-48896236
chr17:47288613-47288764	17	47288614	47288764	ENSG00000167183	protein_coding	ENST00000902774	47957896	669207.000000	proximity ENSG00000167183:46957896-48957896
chr17:47288613-47288764	17	47288614	47288764	ENSG00000176681	protein_coding	ENST00000320254	46295131	993558.000000	proximity ENSG00000176681:45295131-47295131
chr17:47288613-47288764	17	47288614	47288764	ENSG00000178852	protein_coding	ENST00000331493	47323955	35266.000000	proximity ENSG00000178852:46323955-48323955
chr17:47288613-47288764	17	47288614	47288764	ENSG00000179673	protein_coding	ENST00000322329	46979253	309436.000000	proximity ENSG00000179673:45979253-47979253
chr17:47288613-47288764	17	47288614	47288764	ENSG00000185829	protein_coding	ENST00000336125	46579691	708998.000000	proximity ENSG00000185829:45579691-47579691
chr17:47288613-47288764	17	47288614	47288764	ENSG00000189120	protein_coding	ENST00000536300	47851163	562474.000000	proximity ENSG00000189120:46851163-48851163
chr17:47288613-47288764	17	47288614	47288764	ENSG00000198336	protein_coding	ENST00000954745	47209067	79622.000000	proximity ENSG00000198336:46209067-48209067
chr17:47288613-47288764	17	47288614	47288764	ENSG00000198933	protein_coding	ENST00000361722	47695264	406575.000000	proximity ENSG00000198933:46695264-48695264
chr17:47288613-47288764	17	47288614	47288764	ENSG00000228696	protein_coding	ENST00000450673	46361766	926923.000000	proximity ENSG00000228696:45361766-47361766
chr17:47288613-47288764	17	47288614	47288764	ENSG00000238083	protein_coding	ENST00000576629	46512468	776221.000000	proximity ENSG00000238083:45512468-47512468
chr17:47288613-47288764	17	47288614	47288764	ENSG00000259207	protein_coding	ENST00000559488	47253827	34862.000000	proximity ENSG00000259207:46253827-48253827
chr17:47291153-47291304	17	47291154	47291304	ENSG00000002919	protein_coding	ENST00000359238	48107766	816537.000000	proximity ENSG00000002919:47107766-49107766
chr17:47291153-47291304	17	47291154	47291304	ENSG00000004897	protein_coding	ENST00000066544	47189295	101934.000000	proximity ENSG00000004897:46189295-48189295
chr17:47291153-47291304	17	47291154	47291304	ENSG00000005243	protein_coding	ENST00000861305	48037846	746617.000000	proximity ENSG00000005243:47037846-49037846
chr17:47291153-47291304	17	47291154	47291304	ENSG00000006025	protein_coding	ENST00000853973	47821766	530537.000000	proximity ENSG00000006025:46821766-48821766
chr17:47291153-47291304	17	47291154	47291304	ENSG00000073861	protein_coding	ENST00000906368	47733236	442007.000000	proximity ENSG00000073861:46733236-48733236
chr17:47291153-47291304	17	47291154	47291304	ENSG00000073969	protein_coding	ENST00000576040	46591021	700208.000000	proximity ENSG00000073969:45591021-47591021
chr17:47291153-47291304	17	47291154	47291304	ENSG00000082641	protein_coding	ENST00000880070	48048239	757010.000000	proximity ENSG00000082641:47048239-49048239
chr17:47291153-47291304	17	47291154	47291304	ENSG00000108379	protein_coding	ENST00000706495	46833084	458145.000000	proximity ENSG00000108379:45833084-47833084
chr17:47291153-47291304	17	47291154	47291304	ENSG00000108424	protein_coding	ENST00000583648	47649495	358266.000000	proximity ENSG00000108424:46649495-48649495
chr17:47291153-47291304	17	47291154	47291304	ENSG00000108433	protein_coding	ENST00000640051	46923160	368069.000000	proximity ENSG00000108433:45923160-47923160
chr17:47291153-47291304	17	47291154	47291304	ENSG00000108439	protein_coding	ENST00000642017	47941571	650342.000000	proximity ENSG00000108439:46941571-48941571
chr17:47291153-47291304	17	47291154	47291304	ENSG00000108465	protein_coding	ENST00000536708	47970534	679305.000000	proximity ENSG00000108465:46970534-48970534
chr17:47291153-47291304	17	47291154	47291304	ENSG00000108468	protein_coding	ENST00000922223	48101115	809886.000000	proximity ENSG00000108468:47101115-49101115
chr17:47291153-47291304	17	47291154	47291304	ENSG00000141279	protein_coding	ENST00000322157	47531108	239879.000000	proximity ENSG00000141279:46531108-48531108
chr17:47291153-47291304	17	47291154	47291304	ENSG00000141294	protein_coding	ENST00000269025	47831670	540441.000000	proximity ENSG00000141294:46831670-48831670
chr17:47291153-47291304	17	47291154	47291304	ENSG00000141295	protein_coding	ENST00000407215	47841289	550060.000000	proximity ENSG00000141295:46841289-48841289
chr17:47291153-47291304	17	47291154	47291304	ENSG00000158955	protein_coding	ENST00000290015	46851583	439646.000000	proximity ENSG00000158955:45851583-47851583
chr17:47291153-47291304	17	47291154	47291304	ENSG00000159111	protein_coding	ENST00000290208	47829673	538444.000000	proximity ENSG00000159111:46829673-48829673
chr17:47291153-47291304	17	47291154	47291304	ENSG00000167182	protein_coding	ENST00000376741	47896236	605007.000000	proximity ENSG00000167182:46896236-48896236
chr17:47291153-47291304	17	47291154	47291304	ENSG00000167183	protein_coding	ENST00000902774	47957896	666667.000000	proximity ENSG00000167183:46957896-48957896
chr17:47291153-47291304	17	47291154	47291304	ENSG00000176681	protein_coding	ENST00000320254	46295131	996098.000000	proximity ENSG00000176681:45295131-47295131
chr17:47291153-47291304	17	47291154	47291304	ENSG00000178852	protein_coding	ENST00000331493	47323955	32726.000000	proximity ENSG00000178852:46323955-48323955
chr17:47291153-47291304	17	47291154	47291304	ENSG00000179673	protein_coding	ENST00000322329	46979253	311976.000000	proximity ENSG00000179673:45979253-47979253
chr17:47291153-47291304	17	47291154	47291304	ENSG00000185829	protein_coding	ENST00000336125	46579691	711538.000000	proximity ENSG00000185829:45579691-47579691
chr17:47291153-47291304	17	47291154	47291304	ENSG00000189120	protein_coding	ENST00000536300	47851163	559934.000000	proximity ENSG00000189120:46851163-48851163
chr17:47291153-47291304	17	47291154	47291304	ENSG00000198336	protein_coding	ENST00000954745	47209067	82162.000000	proximity ENSG00000198336:46209067-48209067
chr17:47291153-47291304	17	47291154	47291304	ENSG00000198933	protein_coding	ENST00000361722	47695264	404035.000000	proximity ENSG00000198933:46695264-48695264
chr17:47291153-47291304	17	47291154	47291304	ENSG00000228696	protein_coding	ENST00000450673	46361766	929463.000000	proximity ENSG00000228696:45361766-47361766
chr17:47291153-47291304	17	47291154	47291304	ENSG00000238083	protein_coding	ENST00000576629	46512468	778761.000000	proximity ENSG00000238083:45512468-47512468
chr17:47291153-47291304	17	47291154	47291304	ENSG00000259207	protein_coding	ENST00000559488	47253827	37402.000000	proximity ENSG00000259207:46253827-48253827
chr17:47294373-47294524	17	47294374	47294524	ENSG00000002919	protein_coding	ENST00000359238	48107766	813317.000000	proximity ENSG00000002919:47107766-49107766
chr17:47294373-47294524	17	47294374	47294524	ENSG00000004897	protein_coding	ENST00000066544	47189295	105154.000000	proximity ENSG00000004897:46189295-48189295
chr17:47294373-47294524	17	47294374	47294524	ENSG00000005243	protein_coding	ENST00000861305	48037846	743397.000000	proximity ENSG00000005243:47037846-49037846
chr17:47294373-47294524	17	47294374	47294524	ENSG00000006025	protein_coding	ENST00000853973	47821766	527317.000000	proximity ENSG00000006025:46821766-48821766
chr17:47294373-47294524	17	47294374	47294524	ENSG00000073861	protein_coding	ENST00000906368	47733236	438787.000000	proximity ENSG00000073861:46733236-48733236
chr17:47294373-47294524	17	47294374	47294524	ENSG00000073969	protein_coding	ENST00000576040	46591021	703428.000000	proximity ENSG00000073969:45591021-47591021
chr17:47294373-47294524	17	47294374	47294524	ENSG00000082641	protein_coding	ENST00000880070	48048239	753790.000000	proximity ENSG00000082641:47048239-49048239
chr17:47294373-47294524	17	47294374	47294524	ENSG00000108379	protein_coding	ENST00000706495	46833084	461365.000000	proximity ENSG00000108379:45833084-47833084
chr17:47294373-47294524	17	47294374	47294524	ENSG00000108424	protein_coding	ENST00000583648	47649495	355046.000000	proximity ENSG00000108424:46649495-48649495
chr17:47294373-47294524	17	47294374	47294524	ENSG00000108433	protein_coding	ENST00000640051	46923160	371289.000000	proximity ENSG00000108433:45923160-47923160
chr17:47294373-47294524	17	47294374	47294524	ENSG00000108439	protein_coding	ENST00000642017	47941571	647122.000000	proximity ENSG00000108439:46941571-48941571
chr17:47294373-47294524	17	47294374	47294524	ENSG00000108465	protein_coding	ENST00000536708	47970534	676085.000000	proximity ENSG00000108465:46970534-48970534
chr17:47294373-47294524	17	47294374	47294524	ENSG00000108468	protein_coding	ENST00000922223	48101115	806666.000000	proximity ENSG00000108468:47101115-49101115
chr17:47294373-47294524	17	47294374	47294524	ENSG00000141279	protein_coding	ENST00000322157	47531108	236659.000000	proximity ENSG00000141279:46531108-48531108
chr17:47294373-47294524	17	47294374	47294524	ENSG00000141294	protein_coding	ENST00000269025	47831670	537221.000000	proximity ENSG00000141294:46831670-48831670
chr17:47294373-47294524	17	47294374	47294524	ENSG00000141295	protein_coding	ENST00000407215	47841289	546840.000000	proximity ENSG00000141295:46841289-48841289
chr17:47294373-47294524	17	47294374	47294524	ENSG00000158955	protein_coding	ENST00000290015	46851583	442866.000000	proximity ENSG00000158955:45851583-47851583
chr17:47294373-47294524	17	47294374	47294524	ENSG00000159111	protein_coding	ENST00000290208	47829673	535224.000000	proximity ENSG00000159111:46829673-48829673
chr17:47294373-47294524	17	47294374	47294524	ENSG00000167182	protein_coding	ENST00000376741	47896236	601787.000000	proximity ENSG00000167182:46896236-48896236
chr17:47294373-47294524	17	47294374	47294524	ENSG00000167183	protein_coding	ENST00000902774	47957896	663447.000000	proximity ENSG00000167183:46957896-48957896
chr17:47294373-47294524	17	47294374	47294524	ENSG00000176681	protein_coding	ENST00000320254	46295131	999318.000000	proximity ENSG00000176681:45295131-47295131
chr17:47294373-47294524	17	47294374	47294524	ENSG00000178852	protein_coding	ENST00000331493	47323955	29506.000000	proximity ENSG00000178852:46323955-48323955
chr17:47294373-47294524	17	47294374	47294524	ENSG00000179673	protein_coding	ENST00000322329	46979253	315196.000000	proximity ENSG00000179673:45979253-47979253
chr17:47294373-47294524	17	47294374	47294524	ENSG00000185829	protein_coding	ENST00000336125	46579691	714758.000000	proximity ENSG00000185829:45579691-47579691
chr17:47294373-47294524	17	47294374	47294524	ENSG00000189120	protein_coding	ENST00000536300	47851163	556714.000000	proximity ENSG00000189120:46851163-48851163
chr17:47294373-47294524	17	47294374	47294524	ENSG00000198336	protein_coding	ENST00000954745	47209067	85382.000000	proximity ENSG00000198336:46209067-48209067
chr17:47294373-47294524	17	47294374	47294524	ENSG00000198933	protein_coding	ENST00000361722	47695264	400815.000000	proximity ENSG00000198933:46695264-48695264
chr17:47294373-47294524	17	47294374	47294524	ENSG00000228696	protein_coding	ENST00000450673	46361766	932683.000000	proximity ENSG00000228696:45361766-47361766
chr17:47294373-47294524	17	47294374	47294524	ENSG00000238083	protein_coding	ENST00000576629	46512468	781981.000000	proximity ENSG00000238083:45512468-47512468
chr17:47294373-47294524	17	47294374	47294524	ENSG00000259207	protein_coding	ENST00000559488	47253827	40622.000000	proximity ENSG00000259207:46253827-48253827
chr17:47304153-47304304	17	47304154	47304304	ENSG00000002919	protein_coding	ENST00000359238	48107766	803537.000000	proximity ENSG00000002919:47107766-49107766
chr17:47304153-47304304	17	47304154	47304304	ENSG00000004897	protein_coding	ENST00000066544	47189295	114934.000000	proximity ENSG00000004897:46189295-48189295
chr17:47304153-47304304	17	47304154	47304304	ENSG00000005243	protein_coding	ENST00000861305	48037846	733617.000000	proximity ENSG00000005243:47037846-49037846
chr17:47304153-47304304	17	47304154	47304304	ENSG00000006025	protein_coding	ENST00000853973	47821766	517537.000000	proximity ENSG00000006025:46821766-48821766
chr17:47304153-47304304	17	47304154	47304304	ENSG00000073861	protein_coding	ENST00000906368	47733236	429007.000000	proximity ENSG00000073861:46733236-48733236
chr17:47304153-47304304	17	47304154	47304304	ENSG00000073969	protein_coding	ENST00000576040	46591021	713208.000000	proximity ENSG00000073969:45591021-47591021
chr17:47304153-47304304	17	47304154	47304304	ENSG00000082641	protein_coding	ENST00000880070	48048239	744010.000000	proximity ENSG00000082641:47048239-49048239
chr17:47304153-47304304	17	47304154	47304304	ENSG00000108379	protein_coding	ENST00000706495	46833084	471145.000000	proximity ENSG00000108379:45833084-47833084
chr17:47304153-47304304	17	47304154	47304304	ENSG00000108424	protein_coding	ENST00000583648	47649495	345266.000000	proximity ENSG00000108424:46649495-48649495
chr17:47304153-47304304	17	47304154	47304304	ENSG00000108433	protein_coding	ENST00000640051	46923160	381069.000000	proximity ENSG00000108433:45923160-47923160
chr17:47304153-47304304	17	47304154	47304304	ENSG00000108439	protein_coding	ENST00000642017	47941571	637342.000000	proximity ENSG00000108439:46941571-48941571
chr17:47304153-47304304	17	47304154	47304304	ENSG00000108465	protein_coding	ENST00000536708	47970534	666305.000000	proximity ENSG00000108465:46970534-48970534
chr17:47304153-47304304	17	47304154	47304304	ENSG00000108468	protein_coding	ENST00000922223	48101115	796886.000000	proximity ENSG00000108468:47101115-49101115
chr17:47304153-47304304	17	47304154	47304304	ENSG00000141279	protein_coding	ENST00000322157	47531108	226879.000000	proximity ENSG00000141279:46531108-48531108
chr17:47304153-47304304	17	47304154	47304304	ENSG00000141294	protein_coding	ENST00000269025	47831670	527441.000000	proximity ENSG00000141294:46831670-48831670
chr17:47304153-47304304	17	47304154	47304304	ENSG00000141295	protein_coding	ENST00000407215	47841289	537060.000000	proximity ENSG00000141295:46841289-48841289
chr17:47304153-47304304	17	47304154	47304304	ENSG00000158955	protein_coding	ENST00000290015	46851583	452646.000000	proximity ENSG00000158955:45851583-47851583
chr17:47304153-47304304	17	47304154	47304304	ENSG00000159111	protein_coding	ENST00000290208	47829673	525444.000000	proximity ENSG00000159111:46829673-48829673
chr17:47304153-47304304	17	47304154	47304304	ENSG00000167182	protein_coding	ENST00000376741	47896236	592007.000000	proximity ENSG00000167182:46896236-48896236
chr17:47304153-47304304	17	47304154	47304304	ENSG00000167183	protein_coding	ENST00000902774	47957896	653667.000000	proximity ENSG00000167183:46957896-48957896
chr17:47304153-47304304	17	47304154	47304304	ENSG00000178852	protein_coding	ENST00000331493	47323955	19726.000000	proximity ENSG00000178852:46323955-48323955
chr17:47304153-47304304	17	47304154	47304304	ENSG00000179673	protein_coding	ENST00000322329	46979253	324976.000000	proximity ENSG00000179673:45979253-47979253
chr17:47304153-47304304	17	47304154	47304304	ENSG00000185829	protein_coding	ENST00000336125	46579691	724538.000000	proximity ENSG00000185829:45579691-47579691
chr17:47304153-47304304	17	47304154	47304304	ENSG00000189120	protein_coding	ENST00000536300	47851163	546934.000000	proximity ENSG00000189120:46851163-48851163
chr17:47304153-47304304	17	47304154	47304304	ENSG00000198336	protein_coding	ENST00000954745	47209067	95162.000000	proximity ENSG00000198336:46209067-48209067
chr17:47304153-47304304	17	47304154	47304304	ENSG00000198933	protein_coding	ENST00000361722	47695264	391035.000000	proximity ENSG00000198933:46695264-48695264
chr17:47304153-47304304	17	47304154	47304304	ENSG00000228696	protein_coding	ENST00000450673	46361766	942463.000000	proximity ENSG00000228696:45361766-47361766
chr17:47304153-47304304	17	47304154	47304304	ENSG00000238083	protein_coding	ENST00000576629	46512468	791761.000000	proximity ENSG00000238083:45512468-47512468
chr17:47304153-47304304	17	47304154	47304304	ENSG00000259207	protein_coding	ENST00000559488	47253827	50402.000000	proximity ENSG00000259207:46253827-48253827
chr17:47304313-47304464	17	47304314	47304464	ENSG00000002919	protein_coding	ENST00000359238	48107766	803377.000000	proximity ENSG00000002919:47107766-49107766
chr17:47304313-47304464	17	47304314	47304464	ENSG00000004897	protein_coding	ENST00000066544	47189295	115094.000000	proximity ENSG00000004897:46189295-48189295
chr17:47304313-47304464	17	47304314	47304464	ENSG00000005243	protein_coding	ENST00000861305	48037846	733457.000000	proximity ENSG00000005243:47037846-49037846
chr17:47304313-47304464	17	47304314	47304464	ENSG00000006025	protein_coding	ENST00000853973	47821766	517377.000000	proximity ENSG00000006025:46821766-48821766
chr17:47304313-47304464	17	47304314	47304464	ENSG00000073861	protein_coding	ENST00000906368	47733236	428847.000000	proximity ENSG00000073861:46733236-48733236
chr17:47304313-47304464	17	47304314	47304464	ENSG00000073969	protein_coding	ENST00000576040	46591021	713368.000000	proximity ENSG00000073969:45591021-47591021
chr17:47304313-47304464	17	47304314	47304464	ENSG00000082641	protein_coding	ENST00000880070	48048239	743850.000000	proximity ENSG00000082641:47048239-49048239
chr17:47304313-47304464	17	47304314	47304464	ENSG00000108379	protein_coding	ENST00000706495	46833084	471305.000000	proximity ENSG00000108379:45833084-47833084
chr17:47304313-47304464	17	47304314	47304464	ENSG00000108424	protein_coding	ENST00000583648	47649495	345106.000000	proximity ENSG00000108424:46649495-48649495
chr17:47304313-47304464	17	47304314	47304464	ENSG00000108433	protein_coding	ENST00000640051	46923160	381229.000000	proximity ENSG00000108433:45923160-47923160
chr17:47304313-47304464	17	47304314	47304464	ENSG00000108439	protein_coding	ENST00000642017	47941571	637182.000000	proximity ENSG00000108439:46941571-48941571
chr17:47304313-47304464	17	47304314	47304464	ENSG00000108465	protein_coding	ENST00000536708	47970534	666145.000000	proximity ENSG00000108465:46970534-48970534
chr17:47304313-47304464	17	47304314	47304464	ENSG00000108468	protein_coding	ENST00000922223	48101115	796726.000000	proximity ENSG00000108468:47101115-49101115
chr17:47304313-47304464	17	47304314	47304464	ENSG00000141279	protein_coding	ENST00000322157	47531108	226719.000000	proximity ENSG00000141279:46531108-48531108
chr17:47304313-47304464	17	47304314	47304464	ENSG00000141294	protein_coding	ENST00000269025	47831670	527281.000000	proximity ENSG00000141294:46831670-48831670
chr17:47304313-47304464	17	47304314	47304464	ENSG00000141295	protein_coding	ENST00000407215	47841289	536900.000000	proximity ENSG00000141295:46841289-48841289
chr17:47304313-47304464	17	47304314	47304464	ENSG00000158955	protein_coding	ENST00000290015	46851583	452806.000000	proximity ENSG00000158955:45851583-47851583
chr17:47304313-47304464	17	47304314	47304464	ENSG00000159111	protein_coding	ENST00000290208	47829673	525284.000000	proximity ENSG00000159111:46829673-48829673
chr17:47304313-47304464	17	47304314	47304464	ENSG00000167182	protein_coding	ENST00000376741	47896236	591847.000000	proximity ENSG00000167182:46896236-48896236
chr17:47304313-47304464	17	47304314	47304464	ENSG00000167183	protein_coding	ENST00000902774	47957896	653507.000000	proximity ENSG00000167183:46957896-48957896
chr17:47304313-47304464	17	47304314	47304464	ENSG00000178852	protein_coding	ENST00000331493	47323955	19566.000000	proximity ENSG00000178852:46323955-48323955
chr17:47304313-47304464	17	47304314	47304464	ENSG00000179673	protein_coding	ENST00000322329	46979253	325136.000000	proximity ENSG00000179673:45979253-47979253
chr17:47304313-47304464	17	47304314	47304464	ENSG00000185829	protein_coding	ENST00000336125	46579691	724698.000000	proximity ENSG00000185829:45579691-47579691
chr17:47304313-47304464	17	47304314	47304464	ENSG00000189120	protein_coding	ENST00000536300	47851163	546774.000000	proximity ENSG00000189120:46851163-48851163
chr17:47304313-47304464	17	47304314	47304464	ENSG00000198336	protein_coding	ENST00000954745	47209067	95322.000000	proximity ENSG00000198336:46209067-48209067
chr17:47304313-47304464	17	47304314	47304464	ENSG00000198933	protein_coding	ENST00000361722	47695264	390875.000000	proximity ENSG00000198933:46695264-48695264
chr17:47304313-47304464	17	47304314	47304464	ENSG00000228696	protein_coding	ENST00000450673	46361766	942623.000000	proximity ENSG00000228696:45361766-47361766
chr17:47304313-47304464	17	47304314	47304464	ENSG00000238083	protein_coding	ENST00000576629	46512468	791921.000000	proximity ENSG00000238083:45512468-47512468
chr17:47304313-47304464	17	47304314	47304464	ENSG00000259207	protein_coding	ENST00000559488	47253827	50562.000000	proximity ENSG00000259207:46253827-48253827
chr17:47305293-47305444	17	47305294	47305444	ENSG00000002919	protein_coding	ENST00000359238	48107766	802397.000000	proximity ENSG00000002919:47107766-49107766
chr17:47305293-47305444	17	47305294	47305444	ENSG00000004897	protein_coding	ENST00000066544	47189295	116074.000000	proximity ENSG00000004897:46189295-48189295
chr17:47305293-47305444	17	47305294	47305444	ENSG00000005243	protein_coding	ENST00000861305	48037846	732477.000000	proximity ENSG00000005243:47037846-49037846
chr17:47305293-47305444	17	47305294	47305444	ENSG00000006025	protein_coding	ENST00000853973	47821766	516397.000000	proximity ENSG00000006025:46821766-48821766
chr17:47305293-47305444	17	47305294	47305444	ENSG00000073861	protein_coding	ENST00000906368	47733236	427867.000000	proximity ENSG00000073861:46733236-48733236
chr17:47305293-47305444	17	47305294	47305444	ENSG00000073969	protein_coding	ENST00000576040	46591021	714348.000000	proximity ENSG00000073969:45591021-47591021
chr17:47305293-47305444	17	47305294	47305444	ENSG00000082641	protein_coding	ENST00000880070	48048239	742870.000000	proximity ENSG00000082641:47048239-49048239
chr17:47305293-47305444	17	47305294	47305444	ENSG00000108379	protein_coding	ENST00000706495	46833084	472285.000000	proximity ENSG00000108379:45833084-47833084
chr17:47305293-47305444	17	47305294	47305444	ENSG00000108424	protein_coding	ENST00000583648	47649495	344126.000000	proximity ENSG00000108424:46649495-48649495
chr17:47305293-47305444	17	47305294	47305444	ENSG00000108433	protein_coding	ENST00000640051	46923160	382209.000000	proximity ENSG00000108433:45923160-47923160
chr17:47305293-47305444	17	47305294	47305444	ENSG00000108439	protein_coding	ENST00000642017	47941571	636202.000000	proximity ENSG00000108439:46941571-48941571
chr17:47305293-47305444	17	47305294	47305444	ENSG00000108465	protein_coding	ENST00000536708	47970534	665165.000000	proximity ENSG00000108465:46970534-48970534
chr17:47305293-47305444	17	47305294	47305444	ENSG00000108468	protein_coding	ENST00000922223	48101115	795746.000000	proximity ENSG00000108468:47101115-49101115
chr17:47305293-47305444	17	47305294	47305444	ENSG00000141279	protein_coding	ENST00000322157	47531108	225739.000000	proximity ENSG00000141279:46531108-48531108
chr17:47305293-47305444	17	47305294	47305444	ENSG00000141294	protein_coding	ENST00000269025	47831670	526301.000000	proximity ENSG00000141294:46831670-48831670
chr17:47305293-47305444	17	47305294	47305444	ENSG00000141295	protein_coding	ENST00000407215	47841289	535920.000000	proximity ENSG00000141295:46841289-48841289
chr17:47305293-47305444	17	47305294	47305444	ENSG00000158955	protein_coding	ENST00000290015	46851583	453786.000000	proximity ENSG00000158955:45851583-47851583
chr17:47305293-47305444	17	47305294	47305444	ENSG00000159111	protein_coding	ENST00000290208	47829673	524304.000000	proximity ENSG00000159111:46829673-48829673
chr17:47305293-47305444	17	47305294	47305444	ENSG00000167182	protein_coding	ENST00000376741	47896236	590867.000000	proximity ENSG00000167182:46896236-48896236
chr17:47305293-47305444	17	47305294	47305444	ENSG00000167183	protein_coding	ENST00000902774	47957896	652527.000000	proximity ENSG00000167183:46957896-48957896
chr17:47305293-47305444	17	47305294	47305444	ENSG00000178852	protein_coding	ENST00000331493	47323955	18586.000000	proximity ENSG00000178852:46323955-48323955
chr17:47305293-47305444	17	47305294	47305444	ENSG00000179673	protein_coding	ENST00000322329	46979253	326116.000000	proximity ENSG00000179673:45979253-47979253
chr17:47305293-47305444	17	47305294	47305444	ENSG00000185829	protein_coding	ENST00000336125	46579691	725678.000000	proximity ENSG00000185829:45579691-47579691
chr17:47305293-47305444	17	47305294	47305444	ENSG00000189120	protein_coding	ENST00000536300	47851163	545794.000000	proximity ENSG00000189120:46851163-48851163
chr17:47305293-47305444	17	47305294	47305444	ENSG00000198336	protein_coding	ENST00000954745	47209067	96302.000000	proximity ENSG00000198336:46209067-48209067
chr17:47305293-47305444	17	47305294	47305444	ENSG00000198933	protein_coding	ENST00000361722	47695264	389895.000000	proximity ENSG00000198933:46695264-48695264
chr17:47305293-47305444	17	47305294	47305444	ENSG00000228696	protein_coding	ENST00000450673	46361766	943603.000000	proximity ENSG00000228696:45361766-47361766
chr17:47305293-47305444	17	47305294	47305444	ENSG00000238083	protein_coding	ENST00000576629	46512468	792901.000000	proximity ENSG00000238083:45512468-47512468
chr17:47305293-47305444	17	47305294	47305444	ENSG00000259207	protein_coding	ENST00000559488	47253827	51542.000000	proximity ENSG00000259207:46253827-48253827
chr17:47305453-47305604	17	47305454	47305604	ENSG00000002919	protein_coding	ENST00000359238	48107766	802237.000000	proximity ENSG00000002919:47107766-49107766
chr17:47305453-47305604	17	47305454	47305604	ENSG00000004897	protein_coding	ENST00000066544	47189295	116234.000000	proximity ENSG00000004897:46189295-48189295
chr17:47305453-47305604	17	47305454	47305604	ENSG00000005243	protein_coding	ENST00000861305	48037846	732317.000000	proximity ENSG00000005243:47037846-49037846
chr17:47305453-47305604	17	47305454	47305604	ENSG00000006025	protein_coding	ENST00000853973	47821766	516237.000000	proximity ENSG00000006025:46821766-48821766
chr17:47305453-47305604	17	47305454	47305604	ENSG00000073861	protein_coding	ENST00000906368	47733236	427707.000000	proximity ENSG00000073861:46733236-48733236
chr17:47305453-47305604	17	47305454	47305604	ENSG00000073969	protein_coding	ENST00000576040	46591021	714508.000000	proximity ENSG00000073969:45591021-47591021
chr17:47305453-47305604	17	47305454	47305604	ENSG00000082641	protein_coding	ENST00000880070	48048239	742710.000000	proximity ENSG00000082641:47048239-49048239
chr17:47305453-47305604	17	47305454	47305604	ENSG00000108379	protein_coding	ENST00000706495	46833084	472445.000000	proximity ENSG00000108379:45833084-47833084
chr17:47305453-47305604	17	47305454	47305604	ENSG00000108424	protein_coding	ENST00000583648	47649495	343966.000000	proximity ENSG00000108424:46649495-48649495
chr17:47305453-47305604	17	47305454	47305604	ENSG00000108433	protein_coding	ENST00000640051	46923160	382369.000000	proximity ENSG00000108433:45923160-47923160
chr17:47305453-47305604	17	47305454	47305604	ENSG00000108439	protein_coding	ENST00000642017	47941571	636042.000000	proximity ENSG00000108439:46941571-48941571
chr17:47305453-47305604	17	47305454	47305604	ENSG00000108465	protein_coding	ENST00000536708	47970534	665005.000000	proximity ENSG00000108465:46970534-48970534
chr17:47305453-47305604	17	47305454	47305604	ENSG00000108468	protein_coding	ENST00000922223	48101115	795586.000000	proximity ENSG00000108468:47101115-49101115
chr17:47305453-47305604	17	47305454	47305604	ENSG00000141279	protein_coding	ENST00000322157	47531108	225579.000000	proximity ENSG00000141279:46531108-48531108
chr17:47305453-47305604	17	47305454	47305604	ENSG00000141294	protein_coding	ENST00000269025	47831670	526141.000000	proximity ENSG00000141294:46831670-48831670
chr17:47305453-47305604	17	47305454	47305604	ENSG00000141295	protein_coding	ENST00000407215	47841289	535760.000000	proximity ENSG00000141295:46841289-48841289
chr17:47305453-47305604	17	47305454	47305604	ENSG00000158955	protein_coding	ENST00000290015	46851583	453946.000000	proximity ENSG00000158955:45851583-47851583
chr17:47305453-47305604	17	47305454	47305604	ENSG00000159111	protein_coding	ENST00000290208	47829673	524144.000000	proximity ENSG00000159111:46829673-48829673
chr17:47305453-47305604	17	47305454	47305604	ENSG00000167182	protein_coding	ENST00000376741	47896236	590707.000000	proximity ENSG00000167182:46896236-48896236
chr17:47305453-47305604	17	47305454	47305604	ENSG00000167183	protein_coding	ENST00000902774	47957896	652367.000000	proximity ENSG00000167183:46957896-48957896
chr17:47305453-47305604	17	47305454	47305604	ENSG00000178852	protein_coding	ENST00000331493	47323955	18426.000000	proximity ENSG00000178852:46323955-48323955
chr17:47305453-47305604	17	47305454	47305604	ENSG00000179673	protein_coding	ENST00000322329	46979253	326276.000000	proximity ENSG00000179673:45979253-47979253
chr17:47305453-47305604	17	47305454	47305604	ENSG00000185829	protein_coding	ENST00000336125	46579691	725838.000000	proximity ENSG00000185829:45579691-47579691
chr17:47305453-47305604	17	47305454	47305604	ENSG00000189120	protein_coding	ENST00000536300	47851163	545634.000000	proximity ENSG00000189120:46851163-48851163
chr17:47305453-47305604	17	47305454	47305604	ENSG00000198336	protein_coding	ENST00000954745	47209067	96462.000000	proximity ENSG00000198336:46209067-48209067
chr17:47305453-47305604	17	47305454	47305604	ENSG00000198933	protein_coding	ENST00000361722	47695264	389735.000000	proximity ENSG00000198933:46695264-48695264
chr17:47305453-47305604	17	47305454	47305604	ENSG00000228696	protein_coding	ENST00000450673	46361766	943763.000000	proximity ENSG00000228696:45361766-47361766
chr17:47305453-47305604	17	47305454	47305604	ENSG00000238083	protein_coding	ENST00000576629	46512468	793061.000000	proximity ENSG00000238083:45512468-47512468
chr17:47305453-47305604	17	47305454	47305604	ENSG00000259207	protein_coding	ENST00000559488	47253827	51702.000000	proximity ENSG00000259207:46253827-48253827
chr17:47305613-47305764	17	47305614	47305764	ENSG00000002919	protein_coding	ENST00000359238	48107766	802077.000000	proximity ENSG00000002919:47107766-49107766
chr17:47305613-47305764	17	47305614	47305764	ENSG00000004897	protein_coding	ENST00000066544	47189295	116394.000000	proximity ENSG00000004897:46189295-48189295
chr17:47305613-47305764	17	47305614	47305764	ENSG00000005243	protein_coding	ENST00000861305	48037846	732157.000000	proximity ENSG00000005243:47037846-49037846
chr17:47305613-47305764	17	47305614	47305764	ENSG00000006025	protein_coding	ENST00000853973	47821766	516077.000000	proximity ENSG00000006025:46821766-48821766
chr17:47305613-47305764	17	47305614	47305764	ENSG00000073861	protein_coding	ENST00000906368	47733236	427547.000000	proximity ENSG00000073861:46733236-48733236
chr17:47305613-47305764	17	47305614	47305764	ENSG00000073969	protein_coding	ENST00000576040	46591021	714668.000000	proximity ENSG00000073969:45591021-47591021
chr17:47305613-47305764	17	47305614	47305764	ENSG00000082641	protein_coding	ENST00000880070	48048239	742550.000000	proximity ENSG00000082641:47048239-49048239
chr17:47305613-47305764	17	47305614	47305764	ENSG00000108379	protein_coding	ENST00000706495	46833084	472605.000000	proximity ENSG00000108379:45833084-47833084
chr17:47305613-47305764	17	47305614	47305764	ENSG00000108424	protein_coding	ENST00000583648	47649495	343806.000000	proximity ENSG00000108424:46649495-48649495
chr17:47305613-47305764	17	47305614	47305764	ENSG00000108433	protein_coding	ENST00000640051	46923160	382529.000000	proximity ENSG00000108433:45923160-47923160
chr17:47305613-47305764	17	47305614	47305764	ENSG00000108439	protein_coding	ENST00000642017	47941571	635882.000000	proximity ENSG00000108439:46941571-48941571
chr17:47305613-47305764	17	47305614	47305764	ENSG00000108465	protein_coding	ENST00000536708	47970534	664845.000000	proximity ENSG00000108465:46970534-48970534
chr17:47305613-47305764	17	47305614	47305764	ENSG00000108468	protein_coding	ENST00000922223	48101115	795426.000000	proximity ENSG00000108468:47101115-49101115
chr17:47305613-47305764	17	47305614	47305764	ENSG00000141279	protein_coding	ENST00000322157	47531108	225419.000000	proximity ENSG00000141279:46531108-48531108
chr17:47305613-47305764	17	47305614	47305764	ENSG00000141294	protein_coding	ENST00000269025	47831670	525981.000000	proximity ENSG00000141294:46831670-48831670
chr17:47305613-47305764	17	47305614	47305764	ENSG00000141295	protein_coding	ENST00000407215	47841289	535600.000000	proximity ENSG00000141295:46841289-48841289
chr17:47305613-47305764	17	47305614	47305764	ENSG00000158955	protein_coding	ENST00000290015	46851583	454106.000000	proximity ENSG00000158955:45851583-47851583
chr17:47305613-47305764	17	47305614	47305764	ENSG00000159111	protein_coding	ENST00000290208	47829673	523984.000000	proximity ENSG00000159111:46829673-48829673
chr17:47305613-47305764	17	47305614	47305764	ENSG00000167182	protein_coding	ENST00000376741	47896236	590547.000000	proximity ENSG00000167182:46896236-48896236
chr17:47305613-47305764	17	47305614	47305764	ENSG00000167183	protein_coding	ENST00000902774	47957896	652207.000000	proximity ENSG00000167183:46957896-48957896
chr17:47305613-47305764	17	47305614	47305764	ENSG00000178852	protein_coding	ENST00000331493	47323955	18266.000000	proximity ENSG00000178852:46323955-48323955
chr17:47305613-47305764	17	47305614	47305764	ENSG00000179673	protein_coding	ENST00000322329	46979253	326436.000000	proximity ENSG00000179673:45979253-47979253
chr17:47305613-47305764	17	47305614	47305764	ENSG00000185829	protein_coding	ENST00000336125	46579691	725998.000000	proximity ENSG00000185829:45579691-47579691
chr17:47305613-47305764	17	47305614	47305764	ENSG00000189120	protein_coding	ENST00000536300	47851163	545474.000000	proximity ENSG00000189120:46851163-48851163
chr17:47305613-47305764	17	47305614	47305764	ENSG00000198336	protein_coding	ENST00000954745	47209067	96622.000000	proximity ENSG00000198336:46209067-48209067
chr17:47305613-47305764	17	47305614	47305764	ENSG00000198933	protein_coding	ENST00000361722	47695264	389575.000000	proximity ENSG00000198933:46695264-48695264
chr17:47305613-47305764	17	47305614	47305764	ENSG00000228696	protein_coding	ENST00000450673	46361766	943923.000000	proximity ENSG00000228696:45361766-47361766
chr17:47305613-47305764	17	47305614	47305764	ENSG00000238083	protein_coding	ENST00000576629	46512468	793221.000000	proximity ENSG00000238083:45512468-47512468
chr17:47305613-47305764	17	47305614	47305764	ENSG00000259207	protein_coding	ENST00000559488	47253827	51862.000000	proximity ENSG00000259207:46253827-48253827
chr17:47306098-47306249	17	47306099	47306249	ENSG00000002919	protein_coding	ENST00000359238	48107766	801592.000000	proximity ENSG00000002919:47107766-49107766
chr17:47306098-47306249	17	47306099	47306249	ENSG00000004897	protein_coding	ENST00000066544	47189295	116879.000000	proximity ENSG00000004897:46189295-48189295
chr17:47306098-47306249	17	47306099	47306249	ENSG00000005243	protein_coding	ENST00000861305	48037846	731672.000000	proximity ENSG00000005243:47037846-49037846
chr17:47306098-47306249	17	47306099	47306249	ENSG00000006025	protein_coding	ENST00000853973	47821766	515592.000000	proximity ENSG00000006025:46821766-48821766
chr17:47306098-47306249	17	47306099	47306249	ENSG00000073861	protein_coding	ENST00000906368	47733236	427062.000000	proximity ENSG00000073861:46733236-48733236
chr17:47306098-47306249	17	47306099	47306249	ENSG00000073969	protein_coding	ENST00000576040	46591021	715153.000000	proximity ENSG00000073969:45591021-47591021
chr17:47306098-47306249	17	47306099	47306249	ENSG00000082641	protein_coding	ENST00000880070	48048239	742065.000000	proximity ENSG00000082641:47048239-49048239
chr17:47306098-47306249	17	47306099	47306249	ENSG00000108379	protein_coding	ENST00000706495	46833084	473090.000000	proximity ENSG00000108379:45833084-47833084
chr17:47306098-47306249	17	47306099	47306249	ENSG00000108424	protein_coding	ENST00000583648	47649495	343321.000000	proximity ENSG00000108424:46649495-48649495
chr17:47306098-47306249	17	47306099	47306249	ENSG00000108433	protein_coding	ENST00000640051	46923160	383014.000000	proximity ENSG00000108433:45923160-47923160
chr17:47306098-47306249	17	47306099	47306249	ENSG00000108439	protein_coding	ENST00000642017	47941571	635397.000000	proximity ENSG00000108439:46941571-48941571
chr17:47306098-47306249	17	47306099	47306249	ENSG00000108465	protein_coding	ENST00000536708	47970534	664360.000000	proximity ENSG00000108465:46970534-48970534
chr17:47306098-47306249	17	47306099	47306249	ENSG00000108468	protein_coding	ENST00000922223	48101115	794941.000000	proximity ENSG00000108468:47101115-49101115
chr17:47306098-47306249	17	47306099	47306249	ENSG00000141279	protein_coding	ENST00000322157	47531108	224934.000000	proximity ENSG00000141279:46531108-48531108
chr17:47306098-47306249	17	47306099	47306249	ENSG00000141294	protein_coding	ENST00000269025	47831670	525496.000000	proximity ENSG00000141294:46831670-48831670
chr17:47306098-47306249	17	47306099	47306249	ENSG00000141295	protein_coding	ENST00000407215	47841289	535115.000000	proximity ENSG00000141295:46841289-48841289
chr17:47306098-47306249	17	47306099	47306249	ENSG00000158955	protein_coding	ENST00000290015	46851583	454591.000000	proximity ENSG00000158955:45851583-47851583
chr17:47306098-47306249	17	47306099	47306249	ENSG00000159111	protein_coding	ENST00000290208	47829673	523499.000000	proximity ENSG00000159111:46829673-48829673
chr17:47306098-47306249	17	47306099	47306249	ENSG00000167182	protein_coding	ENST00000376741	47896236	590062.000000	proximity ENSG00000167182:46896236-48896236
chr17:47306098-47306249	17	47306099	47306249	ENSG00000167183	protein_coding	ENST00000902774	47957896	651722.000000	proximity ENSG00000167183:46957896-48957896
chr17:47306098-47306249	17	47306099	47306249	ENSG00000178852	protein_coding	ENST00000331493	47323955	17781.000000	proximity ENSG00000178852:46323955-48323955
chr17:47306098-47306249	17	47306099	47306249	ENSG00000179673	protein_coding	ENST00000322329	46979253	326921.000000	proximity ENSG00000179673:45979253-47979253
chr17:47306098-47306249	17	47306099	47306249	ENSG00000185829	protein_coding	ENST00000336125	46579691	726483.000000	proximity ENSG00000185829:45579691-47579691
chr17:47306098-47306249	17	47306099	47306249	ENSG00000189120	protein_coding	ENST00000536300	47851163	544989.000000	proximity ENSG00000189120:46851163-48851163
chr17:47306098-47306249	17	47306099	47306249	ENSG00000198336	protein_coding	ENST00000954745	47209067	97107.000000	proximity ENSG00000198336:46209067-48209067
chr17:47306098-47306249	17	47306099	47306249	ENSG00000198933	protein_coding	ENST00000361722	47695264	389090.000000	proximity ENSG00000198933:46695264-48695264
chr17:47306098-47306249	17	47306099	47306249	ENSG00000228696	protein_coding	ENST00000450673	46361766	944408.000000	proximity ENSG00000228696:45361766-47361766
chr17:47306098-47306249	17	47306099	47306249	ENSG00000238083	protein_coding	ENST00000576629	46512468	793706.000000	proximity ENSG00000238083:45512468-47512468
chr17:47306098-47306249	17	47306099	47306249	ENSG00000259207	protein_coding	ENST00000559488	47253827	52347.000000	proximity ENSG00000259207:46253827-48253827
chr17:47313673-47313824	17	47313674	47313824	ENSG00000002919	protein_coding	ENST00000359238	48107766	794017.000000	proximity ENSG00000002919:47107766-49107766
chr17:47313673-47313824	17	47313674	47313824	ENSG00000004897	protein_coding	ENST00000066544	47189295	124454.000000	proximity ENSG00000004897:46189295-48189295
chr17:47313673-47313824	17	47313674	47313824	ENSG00000005243	protein_coding	ENST00000861305	48037846	724097.000000	proximity ENSG00000005243:47037846-49037846
chr17:47313673-47313824	17	47313674	47313824	ENSG00000006025	protein_coding	ENST00000853973	47821766	508017.000000	proximity ENSG00000006025:46821766-48821766
chr17:47313673-47313824	17	47313674	47313824	ENSG00000073861	protein_coding	ENST00000906368	47733236	419487.000000	proximity ENSG00000073861:46733236-48733236
chr17:47313673-47313824	17	47313674	47313824	ENSG00000073969	protein_coding	ENST00000576040	46591021	722728.000000	proximity ENSG00000073969:45591021-47591021
chr17:47313673-47313824	17	47313674	47313824	ENSG00000082641	protein_coding	ENST00000880070	48048239	734490.000000	proximity ENSG00000082641:47048239-49048239
chr17:47313673-47313824	17	47313674	47313824	ENSG00000108379	protein_coding	ENST00000706495	46833084	480665.000000	proximity ENSG00000108379:45833084-47833084
chr17:47313673-47313824	17	47313674	47313824	ENSG00000108424	protein_coding	ENST00000583648	47649495	335746.000000	proximity ENSG00000108424:46649495-48649495
chr17:47313673-47313824	17	47313674	47313824	ENSG00000108433	protein_coding	ENST00000640051	46923160	390589.000000	proximity ENSG00000108433:45923160-47923160
chr17:47313673-47313824	17	47313674	47313824	ENSG00000108439	protein_coding	ENST00000642017	47941571	627822.000000	proximity ENSG00000108439:46941571-48941571
chr17:47313673-47313824	17	47313674	47313824	ENSG00000108465	protein_coding	ENST00000536708	47970534	656785.000000	proximity ENSG00000108465:46970534-48970534
chr17:47313673-47313824	17	47313674	47313824	ENSG00000108468	protein_coding	ENST00000922223	48101115	787366.000000	proximity ENSG00000108468:47101115-49101115
chr17:47313673-47313824	17	47313674	47313824	ENSG00000141279	protein_coding	ENST00000322157	47531108	217359.000000	proximity ENSG00000141279:46531108-48531108
chr17:47313673-47313824	17	47313674	47313824	ENSG00000141294	protein_coding	ENST00000269025	47831670	517921.000000	proximity ENSG00000141294:46831670-48831670
chr17:47313673-47313824	17	47313674	47313824	ENSG00000141295	protein_coding	ENST00000407215	47841289	527540.000000	proximity ENSG00000141295:46841289-48841289
chr17:47313673-47313824	17	47313674	47313824	ENSG00000158955	protein_coding	ENST00000290015	46851583	462166.000000	proximity ENSG00000158955:45851583-47851583
chr17:47313673-47313824	17	47313674	47313824	ENSG00000159111	protein_coding	ENST00000290208	47829673	515924.000000	proximity ENSG00000159111:46829673-48829673
chr17:47313673-47313824	17	47313674	47313824	ENSG00000167182	protein_coding	ENST00000376741	47896236	582487.000000	proximity ENSG00000167182:46896236-48896236
chr17:47313673-47313824	17	47313674	47313824	ENSG00000167183	protein_coding	ENST00000902774	47957896	644147.000000	proximity ENSG00000167183:46957896-48957896
chr17:47313673-47313824	17	47313674	47313824	ENSG00000178852	protein_coding	ENST00000331493	47323955	10206.000000	proximity ENSG00000178852:46323955-48323955
chr17:47313673-47313824	17	47313674	47313824	ENSG00000179673	protein_coding	ENST00000322329	46979253	334496.000000	proximity ENSG00000179673:45979253-47979253
chr17:47313673-47313824	17	47313674	47313824	ENSG00000185829	protein_coding	ENST00000336125	46579691	734058.000000	proximity ENSG00000185829:45579691-47579691
chr17:47313673-47313824	17	47313674	47313824	ENSG00000189120	protein_coding	ENST00000536300	47851163	537414.000000	proximity ENSG00000189120:46851163-48851163
chr17:47313673-47313824	17	47313674	47313824	ENSG00000198336	protein_coding	ENST00000954745	47209067	104682.000000	proximity ENSG00000198336:46209067-48209067
chr17:47313673-47313824	17	47313674	47313824	ENSG00000198933	protein_coding	ENST00000361722	47695264	381515.000000	proximity ENSG00000198933:46695264-48695264
chr17:47313673-47313824	17	47313674	47313824	ENSG00000228696	protein_coding	ENST00000450673	46361766	951983.000000	proximity ENSG00000228696:45361766-47361766
chr17:47313673-47313824	17	47313674	47313824	ENSG00000238083	protein_coding	ENST00000576629	46512468	801281.000000	proximity ENSG00000238083:45512468-47512468
chr17:47313673-47313824	17	47313674	47313824	ENSG00000259207	protein_coding	ENST00000559488	47253827	59922.000000	proximity ENSG00000259207:46253827-48253827
chr17:47315673-47315824	17	47315674	47315824	ENSG00000002919	protein_coding	ENST00000359238	48107766	792017.000000	proximity ENSG00000002919:47107766-49107766
chr17:47315673-47315824	17	47315674	47315824	ENSG00000004897	protein_coding	ENST00000066544	47189295	126454.000000	proximity ENSG00000004897:46189295-48189295
chr17:47315673-47315824	17	47315674	47315824	ENSG00000005243	protein_coding	ENST00000861305	48037846	722097.000000	proximity ENSG00000005243:47037846-49037846
chr17:47315673-47315824	17	47315674	47315824	ENSG00000006025	protein_coding	ENST00000853973	47821766	506017.000000	proximity ENSG00000006025:46821766-48821766
chr17:47315673-47315824	17	47315674	47315824	ENSG00000073861	protein_coding	ENST00000906368	47733236	417487.000000	proximity ENSG00000073861:46733236-48733236
chr17:47315673-47315824	17	47315674	47315824	ENSG00000073969	protein_coding	ENST00000576040	46591021	724728.000000	proximity ENSG00000073969:45591021-47591021
chr17:47315673-47315824	17	47315674	47315824	ENSG00000082641	protein_coding	ENST00000880070	48048239	732490.000000	proximity ENSG00000082641:47048239-49048239
chr17:47315673-47315824	17	47315674	47315824	ENSG00000108379	protein_coding	ENST00000706495	46833084	482665.000000	proximity ENSG00000108379:45833084-47833084
chr17:47315673-47315824	17	47315674	47315824	ENSG00000108424	protein_coding	ENST00000583648	47649495	333746.000000	proximity ENSG00000108424:46649495-48649495
chr17:47315673-47315824	17	47315674	47315824	ENSG00000108433	protein_coding	ENST00000640051	46923160	392589.000000	proximity ENSG00000108433:45923160-47923160
chr17:47315673-47315824	17	47315674	47315824	ENSG00000108439	protein_coding	ENST00000642017	47941571	625822.000000	proximity ENSG00000108439:46941571-48941571
chr17:47315673-47315824	17	47315674	47315824	ENSG00000108465	protein_coding	ENST00000536708	47970534	654785.000000	proximity ENSG00000108465:46970534-48970534
chr17:47315673-47315824	17	47315674	47315824	ENSG00000108468	protein_coding	ENST00000922223	48101115	785366.000000	proximity ENSG00000108468:47101115-49101115
chr17:47315673-47315824	17	47315674	47315824	ENSG00000141279	protein_coding	ENST00000322157	47531108	215359.000000	proximity ENSG00000141279:46531108-48531108
chr17:47315673-47315824	17	47315674	47315824	ENSG00000141294	protein_coding	ENST00000269025	47831670	515921.000000	proximity ENSG00000141294:46831670-48831670
chr17:47315673-47315824	17	47315674	47315824	ENSG00000141295	protein_coding	ENST00000407215	47841289	525540.000000	proximity ENSG00000141295:46841289-48841289
chr17:47315673-47315824	17	47315674	47315824	ENSG00000158955	protein_coding	ENST00000290015	46851583	464166.000000	proximity ENSG00000158955:45851583-47851583
chr17:47315673-47315824	17	47315674	47315824	ENSG00000159111	protein_coding	ENST00000290208	47829673	513924.000000	proximity ENSG00000159111:46829673-48829673
chr17:47315673-47315824	17	47315674	47315824	ENSG00000167182	protein_coding	ENST00000376741	47896236	580487.000000	proximity ENSG00000167182:46896236-48896236
chr17:47315673-47315824	17	47315674	47315824	ENSG00000167183	protein_coding	ENST00000902774	47957896	642147.000000	proximity ENSG00000167183:46957896-48957896
chr17:47315673-47315824	17	47315674	47315824	ENSG00000178852	protein_coding	ENST00000331493	47323955	8206.000000	proximity ENSG00000178852:46323955-48323955
chr17:47315673-47315824	17	47315674	47315824	ENSG00000179673	protein_coding	ENST00000322329	46979253	336496.000000	proximity ENSG00000179673:45979253-47979253
chr17:47315673-47315824	17	47315674	47315824	ENSG00000185829	protein_coding	ENST00000336125	46579691	736058.000000	proximity ENSG00000185829:45579691-47579691
chr17:47315673-47315824	17	47315674	47315824	ENSG00000189120	protein_coding	ENST00000536300	47851163	535414.000000	proximity ENSG00000189120:46851163-48851163
chr17:47315673-47315824	17	47315674	47315824	ENSG00000198336	protein_coding	ENST00000954745	47209067	106682.000000	proximity ENSG00000198336:46209067-48209067
chr17:47315673-47315824	17	47315674	47315824	ENSG00000198933	protein_coding	ENST00000361722	47695264	379515.000000	proximity ENSG00000198933:46695264-48695264
chr17:47315673-47315824	17	47315674	47315824	ENSG00000228696	protein_coding	ENST00000450673	46361766	953983.000000	proximity ENSG00000228696:45361766-47361766
chr17:47315673-47315824	17	47315674	47315824	ENSG00000238083	protein_coding	ENST00000576629	46512468	803281.000000	proximity ENSG00000238083:45512468-47512468
chr17:47315673-47315824	17	47315674	47315824	ENSG00000259207	protein_coding	ENST00000559488	47253827	61922.000000	proximity ENSG00000259207:46253827-48253827
chr17:47316393-47316544	17	47316394	47316544	ENSG00000002919	protein_coding	ENST00000359238	48107766	791297.000000	proximity ENSG00000002919:47107766-49107766
chr17:47316393-47316544	17	47316394	47316544	ENSG00000004897	protein_coding	ENST00000066544	47189295	127174.000000	proximity ENSG00000004897:46189295-48189295
chr17:47316393-47316544	17	47316394	47316544	ENSG00000005243	protein_coding	ENST00000861305	48037846	721377.000000	proximity ENSG00000005243:47037846-49037846
chr17:47316393-47316544	17	47316394	47316544	ENSG00000006025	protein_coding	ENST00000853973	47821766	505297.000000	proximity ENSG00000006025:46821766-48821766
chr17:47316393-47316544	17	47316394	47316544	ENSG00000073861	protein_coding	ENST00000906368	47733236	416767.000000	proximity ENSG00000073861:46733236-48733236
chr17:47316393-47316544	17	47316394	47316544	ENSG00000073969	protein_coding	ENST00000576040	46591021	725448.000000	proximity ENSG00000073969:45591021-47591021
chr17:47316393-47316544	17	47316394	47316544	ENSG00000082641	protein_coding	ENST00000880070	48048239	731770.000000	proximity ENSG00000082641:47048239-49048239
chr17:47316393-47316544	17	47316394	47316544	ENSG00000108379	protein_coding	ENST00000706495	46833084	483385.000000	proximity ENSG00000108379:45833084-47833084
chr17:47316393-47316544	17	47316394	47316544	ENSG00000108424	protein_coding	ENST00000583648	47649495	333026.000000	proximity ENSG00000108424:46649495-48649495
chr17:47316393-47316544	17	47316394	47316544	ENSG00000108433	protein_coding	ENST00000640051	46923160	393309.000000	proximity ENSG00000108433:45923160-47923160
chr17:47316393-47316544	17	47316394	47316544	ENSG00000108439	protein_coding	ENST00000642017	47941571	625102.000000	proximity ENSG00000108439:46941571-48941571
chr17:47316393-47316544	17	47316394	47316544	ENSG00000108465	protein_coding	ENST00000536708	47970534	654065.000000	proximity ENSG00000108465:46970534-48970534
chr17:47316393-47316544	17	47316394	47316544	ENSG00000108468	protein_coding	ENST00000922223	48101115	784646.000000	proximity ENSG00000108468:47101115-49101115
chr17:47316393-47316544	17	47316394	47316544	ENSG00000141279	protein_coding	ENST00000322157	47531108	214639.000000	proximity ENSG00000141279:46531108-48531108
chr17:47316393-47316544	17	47316394	47316544	ENSG00000141294	protein_coding	ENST00000269025	47831670	515201.000000	proximity ENSG00000141294:46831670-48831670
chr17:47316393-47316544	17	47316394	47316544	ENSG00000141295	protein_coding	ENST00000407215	47841289	524820.000000	proximity ENSG00000141295:46841289-48841289
chr17:47316393-47316544	17	47316394	47316544	ENSG00000158955	protein_coding	ENST00000290015	46851583	464886.000000	proximity ENSG00000158955:45851583-47851583
chr17:47316393-47316544	17	47316394	47316544	ENSG00000159111	protein_coding	ENST00000290208	47829673	513204.000000	proximity ENSG00000159111:46829673-48829673
chr17:47316393-47316544	17	47316394	47316544	ENSG00000167182	protein_coding	ENST00000376741	47896236	579767.000000	proximity ENSG00000167182:46896236-48896236
chr17:47316393-47316544	17	47316394	47316544	ENSG00000167183	protein_coding	ENST00000902774	47957896	641427.000000	proximity ENSG00000167183:46957896-48957896
chr17:47316393-47316544	17	47316394	47316544	ENSG00000178852	protein_coding	ENST00000331493	47323955	7486.000000	proximity ENSG00000178852:46323955-48323955
chr17:47316393-47316544	17	47316394	47316544	ENSG00000179673	protein_coding	ENST00000322329	46979253	337216.000000	proximity ENSG00000179673:45979253-47979253
chr17:47316393-47316544	17	47316394	47316544	ENSG00000185829	protein_coding	ENST00000336125	46579691	736778.000000	proximity ENSG00000185829:45579691-47579691
chr17:47316393-47316544	17	47316394	47316544	ENSG00000189120	protein_coding	ENST00000536300	47851163	534694.000000	proximity ENSG00000189120:46851163-48851163
chr17:47316393-47316544	17	47316394	47316544	ENSG00000198336	protein_coding	ENST00000954745	47209067	107402.000000	proximity ENSG00000198336:46209067-48209067
chr17:47316393-47316544	17	47316394	47316544	ENSG00000198933	protein_coding	ENST00000361722	47695264	378795.000000	proximity ENSG00000198933:46695264-48695264
chr17:47316393-47316544	17	47316394	47316544	ENSG00000228696	protein_coding	ENST00000450673	46361766	954703.000000	proximity ENSG00000228696:45361766-47361766
chr17:47316393-47316544	17	47316394	47316544	ENSG00000238083	protein_coding	ENST00000576629	46512468	804001.000000	proximity ENSG00000238083:45512468-47512468
chr17:47316393-47316544	17	47316394	47316544	ENSG00000259207	protein_coding	ENST00000559488	47253827	62642.000000	proximity ENSG00000259207:46253827-48253827
chr17:47317138-47317289	17	47317139	47317289	ENSG00000002919	protein_coding	ENST00000359238	48107766	790552.000000	proximity ENSG00000002919:47107766-49107766
chr17:47317138-47317289	17	47317139	47317289	ENSG00000004897	protein_coding	ENST00000066544	47189295	127919.000000	proximity ENSG00000004897:46189295-48189295
chr17:47317138-47317289	17	47317139	47317289	ENSG00000005243	protein_coding	ENST00000861305	48037846	720632.000000	proximity ENSG00000005243:47037846-49037846
chr17:47317138-47317289	17	47317139	47317289	ENSG00000006025	protein_coding	ENST00000853973	47821766	504552.000000	proximity ENSG00000006025:46821766-48821766
chr17:47317138-47317289	17	47317139	47317289	ENSG00000073861	protein_coding	ENST00000906368	47733236	416022.000000	proximity ENSG00000073861:46733236-48733236
chr17:47317138-47317289	17	47317139	47317289	ENSG00000073969	protein_coding	ENST00000576040	46591021	726193.000000	proximity ENSG00000073969:45591021-47591021
chr17:47317138-47317289	17	47317139	47317289	ENSG00000082641	protein_coding	ENST00000880070	48048239	731025.000000	proximity ENSG00000082641:47048239-49048239
chr17:47317138-47317289	17	47317139	47317289	ENSG00000108379	protein_coding	ENST00000706495	46833084	484130.000000	proximity ENSG00000108379:45833084-47833084
chr17:47317138-47317289	17	47317139	47317289	ENSG00000108424	protein_coding	ENST00000583648	47649495	332281.000000	proximity ENSG00000108424:46649495-48649495
chr17:47317138-47317289	17	47317139	47317289	ENSG00000108433	protein_coding	ENST00000640051	46923160	394054.000000	proximity ENSG00000108433:45923160-47923160
chr17:47317138-47317289	17	47317139	47317289	ENSG00000108439	protein_coding	ENST00000642017	47941571	624357.000000	proximity ENSG00000108439:46941571-48941571
chr17:47317138-47317289	17	47317139	47317289	ENSG00000108465	protein_coding	ENST00000536708	47970534	653320.000000	proximity ENSG00000108465:46970534-48970534
chr17:47317138-47317289	17	47317139	47317289	ENSG00000108468	protein_coding	ENST00000922223	48101115	783901.000000	proximity ENSG00000108468:47101115-49101115
chr17:47317138-47317289	17	47317139	47317289	ENSG00000141279	protein_coding	ENST00000322157	47531108	213894.000000	proximity ENSG00000141279:46531108-48531108
chr17:47317138-47317289	17	47317139	47317289	ENSG00000141294	protein_coding	ENST00000269025	47831670	514456.000000	proximity ENSG00000141294:46831670-48831670
chr17:47317138-47317289	17	47317139	47317289	ENSG00000141295	protein_coding	ENST00000407215	47841289	524075.000000	proximity ENSG00000141295:46841289-48841289
chr17:47317138-47317289	17	47317139	47317289	ENSG00000158955	protein_coding	ENST00000290015	46851583	465631.000000	proximity ENSG00000158955:45851583-47851583
chr17:47317138-47317289	17	47317139	47317289	ENSG00000159111	protein_coding	ENST00000290208	47829673	512459.000000	proximity ENSG00000159111:46829673-48829673
chr17:47317138-47317289	17	47317139	47317289	ENSG00000167182	protein_coding	ENST00000376741	47896236	579022.000000	proximity ENSG00000167182:46896236-48896236
chr17:47317138-47317289	17	47317139	47317289	ENSG00000167183	protein_coding	ENST00000902774	47957896	640682.000000	proximity ENSG00000167183:46957896-48957896
chr17:47317138-47317289	17	47317139	47317289	ENSG00000178852	protein_coding	ENST00000331493	47323955	6741.000000	proximity ENSG00000178852:46323955-48323955
chr17:47317138-47317289	17	47317139	47317289	ENSG00000179673	protein_coding	ENST00000322329	46979253	337961.000000	proximity ENSG00000179673:45979253-47979253
chr17:47317138-47317289	17	47317139	47317289	ENSG00000185829	protein_coding	ENST00000336125	46579691	737523.000000	proximity ENSG00000185829:45579691-47579691
chr17:47317138-47317289	17	47317139	47317289	ENSG00000189120	protein_coding	ENST00000536300	47851163	533949.000000	proximity ENSG00000189120:46851163-48851163
chr17:47317138-47317289	17	47317139	47317289	ENSG00000198336	protein_coding	ENST00000954745	47209067	108147.000000	proximity ENSG00000198336:46209067-48209067
chr17:47317138-47317289	17	47317139	47317289	ENSG00000198933	protein_coding	ENST00000361722	47695264	378050.000000	proximity ENSG00000198933:46695264-48695264
chr17:47317138-47317289	17	47317139	47317289	ENSG00000228696	protein_coding	ENST00000450673	46361766	955448.000000	proximity ENSG00000228696:45361766-47361766
chr17:47317138-47317289	17	47317139	47317289	ENSG00000238083	protein_coding	ENST00000576629	46512468	804746.000000	proximity ENSG00000238083:45512468-47512468
chr17:47317138-47317289	17	47317139	47317289	ENSG00000259207	protein_coding	ENST00000559488	47253827	63387.000000	proximity ENSG00000259207:46253827-48253827
chr17:47317293-47317444	17	47317294	47317444	ENSG00000002919	protein_coding	ENST00000359238	48107766	790397.000000	proximity ENSG00000002919:47107766-49107766
chr17:47317293-47317444	17	47317294	47317444	ENSG00000004897	protein_coding	ENST00000066544	47189295	128074.000000	proximity ENSG00000004897:46189295-48189295
chr17:47317293-47317444	17	47317294	47317444	ENSG00000005243	protein_coding	ENST00000861305	48037846	720477.000000	proximity ENSG00000005243:47037846-49037846
chr17:47317293-47317444	17	47317294	47317444	ENSG00000006025	protein_coding	ENST00000853973	47821766	504397.000000	proximity ENSG00000006025:46821766-48821766
chr17:47317293-47317444	17	47317294	47317444	ENSG00000073861	protein_coding	ENST00000906368	47733236	415867.000000	proximity ENSG00000073861:46733236-48733236
chr17:47317293-47317444	17	47317294	47317444	ENSG00000073969	protein_coding	ENST00000576040	46591021	726348.000000	proximity ENSG00000073969:45591021-47591021
chr17:47317293-47317444	17	47317294	47317444	ENSG00000082641	protein_coding	ENST00000880070	48048239	730870.000000	proximity ENSG00000082641:47048239-49048239
chr17:47317293-47317444	17	47317294	47317444	ENSG00000108379	protein_coding	ENST00000706495	46833084	484285.000000	proximity ENSG00000108379:45833084-47833084
chr17:47317293-47317444	17	47317294	47317444	ENSG00000108424	protein_coding	ENST00000583648	47649495	332126.000000	proximity ENSG00000108424:46649495-48649495
chr17:47317293-47317444	17	47317294	47317444	ENSG00000108433	protein_coding	ENST00000640051	46923160	394209.000000	proximity ENSG00000108433:45923160-47923160
chr17:47317293-47317444	17	47317294	47317444	ENSG00000108439	protein_coding	ENST00000642017	47941571	624202.000000	proximity ENSG00000108439:46941571-48941571
chr17:47317293-47317444	17	47317294	47317444	ENSG00000108465	protein_coding	ENST00000536708	47970534	653165.000000	proximity ENSG00000108465:46970534-48970534
chr17:47317293-47317444	17	47317294	47317444	ENSG00000108468	protein_coding	ENST00000922223	48101115	783746.000000	proximity ENSG00000108468:47101115-49101115
chr17:47317293-47317444	17	47317294	47317444	ENSG00000141279	protein_coding	ENST00000322157	47531108	213739.000000	proximity ENSG00000141279:46531108-48531108
chr17:47317293-47317444	17	47317294	47317444	ENSG00000141294	protein_coding	ENST00000269025	47831670	514301.000000	proximity ENSG00000141294:46831670-48831670
chr17:47317293-47317444	17	47317294	47317444	ENSG00000141295	protein_coding	ENST00000407215	47841289	523920.000000	proximity ENSG00000141295:46841289-48841289
chr17:47317293-47317444	17	47317294	47317444	ENSG00000158955	protein_coding	ENST00000290015	46851583	465786.000000	proximity ENSG00000158955:45851583-47851583
chr17:47317293-47317444	17	47317294	47317444	ENSG00000159111	protein_coding	ENST00000290208	47829673	512304.000000	proximity ENSG00000159111:46829673-48829673
chr17:47317293-47317444	17	47317294	47317444	ENSG00000167182	protein_coding	ENST00000376741	47896236	578867.000000	proximity ENSG00000167182:46896236-48896236
chr17:47317293-47317444	17	47317294	47317444	ENSG00000167183	protein_coding	ENST00000902774	47957896	640527.000000	proximity ENSG00000167183:46957896-48957896
chr17:47317293-47317444	17	47317294	47317444	ENSG00000178852	protein_coding	ENST00000331493	47323955	6586.000000	proximity ENSG00000178852:46323955-48323955
chr17:47317293-47317444	17	47317294	47317444	ENSG00000179673	protein_coding	ENST00000322329	46979253	338116.000000	proximity ENSG00000179673:45979253-47979253
chr17:47317293-47317444	17	47317294	47317444	ENSG00000185829	protein_coding	ENST00000336125	46579691	737678.000000	proximity ENSG00000185829:45579691-47579691
chr17:47317293-47317444	17	47317294	47317444	ENSG00000189120	protein_coding	ENST00000536300	47851163	533794.000000	proximity ENSG00000189120:46851163-48851163
chr17:47317293-47317444	17	47317294	47317444	ENSG00000198336	protein_coding	ENST00000954745	47209067	108302.000000	proximity ENSG00000198336:46209067-48209067
chr17:47317293-47317444	17	47317294	47317444	ENSG00000198933	protein_coding	ENST00000361722	47695264	377895.000000	proximity ENSG00000198933:46695264-48695264
chr17:47317293-47317444	17	47317294	47317444	ENSG00000228696	protein_coding	ENST00000450673	46361766	955603.000000	proximity ENSG00000228696:45361766-47361766
chr17:47317293-47317444	17	47317294	47317444	ENSG00000238083	protein_coding	ENST00000576629	46512468	804901.000000	proximity ENSG00000238083:45512468-47512468
chr17:47317293-47317444	17	47317294	47317444	ENSG00000259207	protein_coding	ENST00000559488	47253827	63542.000000	proximity ENSG00000259207:46253827-48253827
chr17:47324593-47324744	17	47324594	47324744	ENSG00000002919	protein_coding	ENST00000359238	48107766	783097.000000	proximity ENSG00000002919:47107766-49107766
chr17:47324593-47324744	17	47324594	47324744	ENSG00000004897	protein_coding	ENST00000066544	47189295	135374.000000	proximity ENSG00000004897:46189295-48189295
chr17:47324593-47324744	17	47324594	47324744	ENSG00000005243	protein_coding	ENST00000861305	48037846	713177.000000	proximity ENSG00000005243:47037846-49037846
chr17:47324593-47324744	17	47324594	47324744	ENSG00000006025	protein_coding	ENST00000853973	47821766	497097.000000	proximity ENSG00000006025:46821766-48821766
chr17:47324593-47324744	17	47324594	47324744	ENSG00000073861	protein_coding	ENST00000906368	47733236	408567.000000	proximity ENSG00000073861:46733236-48733236
chr17:47324593-47324744	17	47324594	47324744	ENSG00000073969	protein_coding	ENST00000576040	46591021	733648.000000	proximity ENSG00000073969:45591021-47591021
chr17:47324593-47324744	17	47324594	47324744	ENSG00000082641	protein_coding	ENST00000880070	48048239	723570.000000	proximity ENSG00000082641:47048239-49048239
chr17:47324593-47324744	17	47324594	47324744	ENSG00000108379	protein_coding	ENST00000706495	46833084	491585.000000	proximity ENSG00000108379:45833084-47833084
chr17:47324593-47324744	17	47324594	47324744	ENSG00000108424	protein_coding	ENST00000583648	47649495	324826.000000	proximity ENSG00000108424:46649495-48649495
chr17:47324593-47324744	17	47324594	47324744	ENSG00000108433	protein_coding	ENST00000640051	46923160	401509.000000	proximity ENSG00000108433:45923160-47923160
chr17:47324593-47324744	17	47324594	47324744	ENSG00000108439	protein_coding	ENST00000642017	47941571	616902.000000	proximity ENSG00000108439:46941571-48941571
chr17:47324593-47324744	17	47324594	47324744	ENSG00000108465	protein_coding	ENST00000536708	47970534	645865.000000	proximity ENSG00000108465:46970534-48970534
chr17:47324593-47324744	17	47324594	47324744	ENSG00000108468	protein_coding	ENST00000922223	48101115	776446.000000	proximity ENSG00000108468:47101115-49101115
chr17:47324593-47324744	17	47324594	47324744	ENSG00000141279	protein_coding	ENST00000322157	47531108	206439.000000	proximity ENSG00000141279:46531108-48531108
chr17:47324593-47324744	17	47324594	47324744	ENSG00000141294	protein_coding	ENST00000269025	47831670	507001.000000	proximity ENSG00000141294:46831670-48831670
chr17:47324593-47324744	17	47324594	47324744	ENSG00000141295	protein_coding	ENST00000407215	47841289	516620.000000	proximity ENSG00000141295:46841289-48841289
chr17:47324593-47324744	17	47324594	47324744	ENSG00000158955	protein_coding	ENST00000290015	46851583	473086.000000	proximity ENSG00000158955:45851583-47851583
chr17:47324593-47324744	17	47324594	47324744	ENSG00000159111	protein_coding	ENST00000290208	47829673	505004.000000	proximity ENSG00000159111:46829673-48829673
chr17:47324593-47324744	17	47324594	47324744	ENSG00000167182	protein_coding	ENST00000376741	47896236	571567.000000	proximity ENSG00000167182:46896236-48896236
chr17:47324593-47324744	17	47324594	47324744	ENSG00000167183	protein_coding	ENST00000902774	47957896	633227.000000	proximity ENSG00000167183:46957896-48957896
chr17:47324593-47324744	17	47324594	47324744	ENSG00000178852	protein_coding	ENST00000331493	47323955	714.000000	proximity ENSG00000178852:46323955-48323955
chr17:47324593-47324744	17	47324594	47324744	ENSG00000179673	protein_coding	ENST00000322329	46979253	345416.000000	proximity ENSG00000179673:45979253-47979253
chr17:47324593-47324744	17	47324594	47324744	ENSG00000185829	protein_coding	ENST00000336125	46579691	744978.000000	proximity ENSG00000185829:45579691-47579691
chr17:47324593-47324744	17	47324594	47324744	ENSG00000189120	protein_coding	ENST00000536300	47851163	526494.000000	proximity ENSG00000189120:46851163-48851163
chr17:47324593-47324744	17	47324594	47324744	ENSG00000198336	protein_coding	ENST00000954745	47209067	115602.000000	proximity ENSG00000198336:46209067-48209067
chr17:47324593-47324744	17	47324594	47324744	ENSG00000198933	protein_coding	ENST00000361722	47695264	370595.000000	proximity ENSG00000198933:46695264-48695264
chr17:47324593-47324744	17	47324594	47324744	ENSG00000228696	protein_coding	ENST00000450673	46361766	962903.000000	proximity ENSG00000228696:45361766-47361766
chr17:47324593-47324744	17	47324594	47324744	ENSG00000238083	protein_coding	ENST00000576629	46512468	812201.000000	proximity ENSG00000238083:45512468-47512468
chr17:47324593-47324744	17	47324594	47324744	ENSG00000259207	protein_coding	ENST00000559488	47253827	70842.000000	proximity ENSG00000259207:46253827-48253827
chr17:4733404-4733555	17	4733405	4733555	ENSG00000004660	protein_coding	ENST00000895459	3893034	840446.000000	proximity ENSG00000004660:2893034-4893034
chr17:4733404-4733555	17	4733405	4733555	ENSG00000005100	protein_coding	ENST00000225296	5468982	735502.000000	proximity ENSG00000005100:4468982-6468982
chr17:4733404-4733555	17	4733405	4733555	ENSG00000029725	protein_coding	ENST00000537505	5282284	548804.000000	proximity ENSG00000029725:4282284-6282284
chr17:4733404-4733555	17	4733405	4733555	ENSG00000072849	protein_coding	ENST00000889578	5486208	752728.000000	proximity ENSG00000072849:4486208-6486208
chr17:4733404-4733555	17	4733405	4733555	ENSG00000074356	protein_coding	ENST00000389005	3846246	887234.000000	proximity ENSG00000074356:2846246-4846246
chr17:4733404-4733555	17	4733405	4733555	ENSG00000074370	protein_coding	ENST00000309890	3964464	769016.000000	proximity ENSG00000074370:2964464-4964464
chr17:4733404-4733555	17	4733405	4733555	ENSG00000074755	protein_coding	ENST00000884567	4143628	589852.000000	proximity ENSG00000074755:3143628-5143628
chr17:4733404-4733555	17	4733405	4733555	ENSG00000083457	protein_coding	ENST00000949198	3801186	932294.000000	proximity ENSG00000083457:2801186-4801186
chr17:4733404-4733555	17	4733405	4733555	ENSG00000091592	protein_coding	ENST00000572272	5584509	851029.000000	proximity ENSG00000091592:4584509-6584509
chr17:4733404-4733555	17	4733405	4733555	ENSG00000091640	protein_coding	ENST00000573366	4967191	233711.000000	proximity ENSG00000091640:3967191-5967191
chr17:4733404-4733555	17	4733405	4733555	ENSG00000108405	protein_coding	ENST00000225538	3916465	817015.000000	proximity ENSG00000108405:2916465-4916465
chr17:4733404-4733555	17	4733405	4733555	ENSG00000108509	protein_coding	ENST00000892499	4987605	254125.000000	proximity ENSG00000108509:3987605-5987605
chr17:4733404-4733555	17	4733405	4733555	ENSG00000108515	protein_coding	ENST00000896245	4948046	214566.000000	proximity ENSG00000108515:3948046-5948046
chr17:4733404-4733555	17	4733405	4733555	ENSG00000108518	protein_coding	ENST00000896491	4949756	216276.000000	proximity ENSG00000108518:3949756-5949756
chr17:4733404-4733555	17	4733405	4733555	ENSG00000108523	protein_coding	ENST00000868721	4940100	206620.000000	proximity ENSG00000108523:3940100-5940100
chr17:4733404-4733555	17	4733405	4733555	ENSG00000108528	protein_coding	ENST00000940187	4940156	206676.000000	proximity ENSG00000108528:3940156-5940156
chr17:4733404-4733555	17	4733405	4733555	ENSG00000108556	protein_coding	ENST00000649488	4903098	169618.000000	proximity ENSG00000108556:3903098-5903098
chr17:4733404-4733555	17	4733405	4733555	ENSG00000108559	protein_coding	ENST00000700538	5419695	686215.000000	proximity ENSG00000108559:4419695-6419695
chr17:4733404-4733555	17	4733405	4733555	ENSG00000108561	protein_coding	ENST00000225698	5439155	705675.000000	proximity ENSG00000108561:4439155-6439155
chr17:4733404-4733555	17	4733405	4733555	ENSG00000129197	protein_coding	ENST00000876814	5419216	685736.000000	proximity ENSG00000129197:4419216-6419216
chr17:4733404-4733555	17	4733405	4733555	ENSG00000129204	protein_coding	ENST00000574788	5116032	382552.000000	proximity ENSG00000129204:4116032-6116032
chr17:4733404-4733555	17	4733405	4733555	ENSG00000129219	protein_coding	ENST00000879133	4807485	74005.000000	proximity ENSG00000129219:3807485-5807485
chr17:4733404-4733555	17	4733405	4733555	ENSG00000129250	protein_coding	ENST00000320785	4997950	264470.000000	proximity ENSG00000129250:3997950-5997950
chr17:4733404-4733555	17	4733405	4733555	ENSG00000132382	protein_coding	ENST00000932213	4555383	178097.000000	proximity ENSG00000132382:3555383-5555383
chr17:4733404-4733555	17	4733405	4733555	ENSG00000132388	protein_coding	ENST00000396981	4366675	366805.000000	proximity ENSG00000132388:3366675-5366675
chr17:4733404-4733555	17	4733405	4733555	ENSG00000132517	protein_coding	ENST00000512825	5052009	318529.000000	proximity ENSG00000132517:4052009-6052009
chr17:4733404-4733555	17	4733405	4733555	ENSG00000141456	protein_coding	ENST00000572293	4704137	29343.000000	proximity ENSG00000141456:3704137-5704137
chr17:4733404-4733555	17	4733405	4733555	ENSG00000141480	protein_coding	ENST00000855436	4710489	22991.000000	proximity ENSG00000141480:3710489-5710489
chr17:4733404-4733555	17	4733405	4733555	ENSG00000141497	protein_coding	ENST00000885792	4739515	6035.000000	proximity ENSG00000141497:3739515-5739515
chr17:4733404-4733555	17	4733405	4733555	ENSG00000141503	protein_coding	ENST00000902221	4833147	99667.000000	proximity ENSG00000141503:3833147-5833147
chr17:4733404-4733555	17	4733405	4733555	ENSG00000142484	protein_coding	ENST00000861275	4771896	38416.000000	proximity ENSG00000142484:3771896-5771896
chr17:4733404-4733555	17	4733405	4733555	ENSG00000142507	protein_coding	ENST00000614486	4796144	62664.000000	proximity ENSG00000142507:3796144-5796144
chr17:4733404-4733555	17	4733405	4733555	ENSG00000161905	protein_coding	ENST00000293761	4641678	91802.000000	proximity ENSG00000161905:3641678-5641678
chr17:4733404-4733555	17	4733405	4733555	ENSG00000161920	protein_coding	ENST00000886211	4731431	2049.000000	proximity ENSG00000161920:3731431-5731431
chr17:4733404-4733555	17	4733405	4733555	ENSG00000161921	protein_coding	ENST00000293778	4739928	6448.000000	proximity ENSG00000161921:3739928-5739928
chr17:4733404-4733555	17	4733405	4733555	ENSG00000161929	protein_coding	ENST00000574081	5234860	501380.000000	proximity ENSG00000161929:4234860-6234860
chr17:4733404-4733555	17	4733405	4733555	ENSG00000167740	protein_coding	ENST00000301391	4143197	590283.000000	proximity ENSG00000167740:3143197-5143197
chr17:4733404-4733555	17	4733405	4733555	ENSG00000167741	protein_coding	ENST00000381550	4560577	172903.000000	proximity ENSG00000167741:3560577-5560577
chr17:4733404-4733555	17	4733405	4733555	ENSG00000167840	protein_coding	ENST00000696535	5111891	378411.000000	proximity ENSG00000167840:4111891-6111891
chr17:4733404-4733555	17	4733405	4733555	ENSG00000167842	protein_coding	ENST00000891291	5486844	753364.000000	proximity ENSG00000167842:4486844-6486844
chr17:4733404-4733555	17	4733405	4733555	ENSG00000180626	protein_coding	ENST00000575779	5191868	458388.000000	proximity ENSG00000180626:4191868-6191868
chr17:4733404-4733555	17	4733405	4733555	ENSG00000180787	protein_coding	ENST00000902904	5078467	344987.000000	proximity ENSG00000180787:4078467-6078467
chr17:4733404-4733555	17	4733405	4733555	ENSG00000182327	protein_coding	ENST00000331264	4788964	55484.000000	proximity ENSG00000182327:3788964-5788964
chr17:4733404-4733555	17	4733405	4733555	ENSG00000182557	protein_coding	ENST00000355530	4433940	299540.000000	proximity ENSG00000182557:3433940-5433940
chr17:4733404-4733555	17	4733405	4733555	ENSG00000182853	protein_coding	ENST00000441199	4786371	52891.000000	proximity ENSG00000182853:3786371-5786371
chr17:4733404-4733555	17	4733405	4733555	ENSG00000183018	protein_coding	ENST00000329078	4498881	234599.000000	proximity ENSG00000183018:3498881-5498881
chr17:4733404-4733555	17	4733405	4733555	ENSG00000185245	protein_coding	ENST00000329125	4932277	198797.000000	proximity ENSG00000185245:3932277-5932277
chr17:4733404-4733555	17	4733405	4733555	ENSG00000185722	protein_coding	ENST00000341657	4263979	469501.000000	proximity ENSG00000185722:3263979-5263979
chr17:4733404-4733555	17	4733405	4733555	ENSG00000188176	protein_coding	ENST00000389313	4584529	148951.000000	proximity ENSG00000188176:3584529-5584529
chr17:4733404-4733555	17	4733405	4733555	ENSG00000196388	protein_coding	ENST00000949043	4999117	265637.000000	proximity ENSG00000196388:3999117-5999117
chr17:4733404-4733555	17	4733405	4733555	ENSG00000205710	protein_coding	ENST00000861085	4899462	165982.000000	proximity ENSG00000205710:3899462-5899462
chr17:4733404-4733555	17	4733405	4733555	ENSG00000262165	protein_coding	ENST00000635921	4802328	68848.000000	proximity ENSG00000262165:3802328-5802328
chr17:4733404-4733555	17	4733405	4733555	ENSG00000286190	protein_coding	ENST00000568641	5501006	767526.000000	proximity ENSG00000286190:4501006-6501006
chr17:47335393-47335544	17	47335394	47335544	ENSG00000002919	protein_coding	ENST00000359238	48107766	772297.000000	proximity ENSG00000002919:47107766-49107766
chr17:47335393-47335544	17	47335394	47335544	ENSG00000004897	protein_coding	ENST00000066544	47189295	146174.000000	proximity ENSG00000004897:46189295-48189295
chr17:47335393-47335544	17	47335394	47335544	ENSG00000005243	protein_coding	ENST00000861305	48037846	702377.000000	proximity ENSG00000005243:47037846-49037846
chr17:47335393-47335544	17	47335394	47335544	ENSG00000006025	protein_coding	ENST00000853973	47821766	486297.000000	proximity ENSG00000006025:46821766-48821766
chr17:47335393-47335544	17	47335394	47335544	ENSG00000073861	protein_coding	ENST00000906368	47733236	397767.000000	proximity ENSG00000073861:46733236-48733236
chr17:47335393-47335544	17	47335394	47335544	ENSG00000073969	protein_coding	ENST00000576040	46591021	744448.000000	proximity ENSG00000073969:45591021-47591021
chr17:47335393-47335544	17	47335394	47335544	ENSG00000082641	protein_coding	ENST00000880070	48048239	712770.000000	proximity ENSG00000082641:47048239-49048239
chr17:47335393-47335544	17	47335394	47335544	ENSG00000108379	protein_coding	ENST00000706495	46833084	502385.000000	proximity ENSG00000108379:45833084-47833084
chr17:47335393-47335544	17	47335394	47335544	ENSG00000108424	protein_coding	ENST00000583648	47649495	314026.000000	proximity ENSG00000108424:46649495-48649495
chr17:47335393-47335544	17	47335394	47335544	ENSG00000108433	protein_coding	ENST00000640051	46923160	412309.000000	proximity ENSG00000108433:45923160-47923160
chr17:47335393-47335544	17	47335394	47335544	ENSG00000108439	protein_coding	ENST00000642017	47941571	606102.000000	proximity ENSG00000108439:46941571-48941571
chr17:47335393-47335544	17	47335394	47335544	ENSG00000108465	protein_coding	ENST00000536708	47970534	635065.000000	proximity ENSG00000108465:46970534-48970534
chr17:47335393-47335544	17	47335394	47335544	ENSG00000108468	protein_coding	ENST00000922223	48101115	765646.000000	proximity ENSG00000108468:47101115-49101115
chr17:47335393-47335544	17	47335394	47335544	ENSG00000141279	protein_coding	ENST00000322157	47531108	195639.000000	proximity ENSG00000141279:46531108-48531108
chr17:47335393-47335544	17	47335394	47335544	ENSG00000141294	protein_coding	ENST00000269025	47831670	496201.000000	proximity ENSG00000141294:46831670-48831670
chr17:47335393-47335544	17	47335394	47335544	ENSG00000141295	protein_coding	ENST00000407215	47841289	505820.000000	proximity ENSG00000141295:46841289-48841289
chr17:47335393-47335544	17	47335394	47335544	ENSG00000158955	protein_coding	ENST00000290015	46851583	483886.000000	proximity ENSG00000158955:45851583-47851583
chr17:47335393-47335544	17	47335394	47335544	ENSG00000159111	protein_coding	ENST00000290208	47829673	494204.000000	proximity ENSG00000159111:46829673-48829673
chr17:47335393-47335544	17	47335394	47335544	ENSG00000167182	protein_coding	ENST00000376741	47896236	560767.000000	proximity ENSG00000167182:46896236-48896236
chr17:47335393-47335544	17	47335394	47335544	ENSG00000167183	protein_coding	ENST00000902774	47957896	622427.000000	proximity ENSG00000167183:46957896-48957896
chr17:47335393-47335544	17	47335394	47335544	ENSG00000178852	protein_coding	ENST00000331493	47323955	11514.000000	proximity ENSG00000178852:46323955-48323955
chr17:47335393-47335544	17	47335394	47335544	ENSG00000179673	protein_coding	ENST00000322329	46979253	356216.000000	proximity ENSG00000179673:45979253-47979253
chr17:47335393-47335544	17	47335394	47335544	ENSG00000185829	protein_coding	ENST00000336125	46579691	755778.000000	proximity ENSG00000185829:45579691-47579691
chr17:47335393-47335544	17	47335394	47335544	ENSG00000189120	protein_coding	ENST00000536300	47851163	515694.000000	proximity ENSG00000189120:46851163-48851163
chr17:47335393-47335544	17	47335394	47335544	ENSG00000198336	protein_coding	ENST00000954745	47209067	126402.000000	proximity ENSG00000198336:46209067-48209067
chr17:47335393-47335544	17	47335394	47335544	ENSG00000198933	protein_coding	ENST00000361722	47695264	359795.000000	proximity ENSG00000198933:46695264-48695264
chr17:47335393-47335544	17	47335394	47335544	ENSG00000228696	protein_coding	ENST00000450673	46361766	973703.000000	proximity ENSG00000228696:45361766-47361766
chr17:47335393-47335544	17	47335394	47335544	ENSG00000238083	protein_coding	ENST00000576629	46512468	823001.000000	proximity ENSG00000238083:45512468-47512468
chr17:47335393-47335544	17	47335394	47335544	ENSG00000259207	protein_coding	ENST00000559488	47253827	81642.000000	proximity ENSG00000259207:46253827-48253827
chr17:4735984-4736135	17	4735985	4736135	ENSG00000004660	protein_coding	ENST00000895459	3893034	843026.000000	proximity ENSG00000004660:2893034-4893034
chr17:4735984-4736135	17	4735985	4736135	ENSG00000005100	protein_coding	ENST00000225296	5468982	732922.000000	proximity ENSG00000005100:4468982-6468982
chr17:4735984-4736135	17	4735985	4736135	ENSG00000029725	protein_coding	ENST00000537505	5282284	546224.000000	proximity ENSG00000029725:4282284-6282284
chr17:4735984-4736135	17	4735985	4736135	ENSG00000072849	protein_coding	ENST00000889578	5486208	750148.000000	proximity ENSG00000072849:4486208-6486208
chr17:4735984-4736135	17	4735985	4736135	ENSG00000074356	protein_coding	ENST00000389005	3846246	889814.000000	proximity ENSG00000074356:2846246-4846246
chr17:4735984-4736135	17	4735985	4736135	ENSG00000074370	protein_coding	ENST00000309890	3964464	771596.000000	proximity ENSG00000074370:2964464-4964464
chr17:4735984-4736135	17	4735985	4736135	ENSG00000074755	protein_coding	ENST00000884567	4143628	592432.000000	proximity ENSG00000074755:3143628-5143628
chr17:4735984-4736135	17	4735985	4736135	ENSG00000083457	protein_coding	ENST00000949198	3801186	934874.000000	proximity ENSG00000083457:2801186-4801186
chr17:4735984-4736135	17	4735985	4736135	ENSG00000091592	protein_coding	ENST00000572272	5584509	848449.000000	proximity ENSG00000091592:4584509-6584509
chr17:4735984-4736135	17	4735985	4736135	ENSG00000091640	protein_coding	ENST00000573366	4967191	231131.000000	proximity ENSG00000091640:3967191-5967191
chr17:4735984-4736135	17	4735985	4736135	ENSG00000108405	protein_coding	ENST00000225538	3916465	819595.000000	proximity ENSG00000108405:2916465-4916465
chr17:4735984-4736135	17	4735985	4736135	ENSG00000108509	protein_coding	ENST00000892499	4987605	251545.000000	proximity ENSG00000108509:3987605-5987605
chr17:4735984-4736135	17	4735985	4736135	ENSG00000108515	protein_coding	ENST00000896245	4948046	211986.000000	proximity ENSG00000108515:3948046-5948046
chr17:4735984-4736135	17	4735985	4736135	ENSG00000108518	protein_coding	ENST00000896491	4949756	213696.000000	proximity ENSG00000108518:3949756-5949756
chr17:4735984-4736135	17	4735985	4736135	ENSG00000108523	protein_coding	ENST00000868721	4940100	204040.000000	proximity ENSG00000108523:3940100-5940100
chr17:4735984-4736135	17	4735985	4736135	ENSG00000108528	protein_coding	ENST00000940187	4940156	204096.000000	proximity ENSG00000108528:3940156-5940156
chr17:4735984-4736135	17	4735985	4736135	ENSG00000108556	protein_coding	ENST00000649488	4903098	167038.000000	proximity ENSG00000108556:3903098-5903098
chr17:4735984-4736135	17	4735985	4736135	ENSG00000108559	protein_coding	ENST00000700538	5419695	683635.000000	proximity ENSG00000108559:4419695-6419695
chr17:4735984-4736135	17	4735985	4736135	ENSG00000108561	protein_coding	ENST00000225698	5439155	703095.000000	proximity ENSG00000108561:4439155-6439155
chr17:4735984-4736135	17	4735985	4736135	ENSG00000129197	protein_coding	ENST00000876814	5419216	683156.000000	proximity ENSG00000129197:4419216-6419216
chr17:4735984-4736135	17	4735985	4736135	ENSG00000129204	protein_coding	ENST00000574788	5116032	379972.000000	proximity ENSG00000129204:4116032-6116032
chr17:4735984-4736135	17	4735985	4736135	ENSG00000129219	protein_coding	ENST00000879133	4807485	71425.000000	proximity ENSG00000129219:3807485-5807485
chr17:4735984-4736135	17	4735985	4736135	ENSG00000129250	protein_coding	ENST00000320785	4997950	261890.000000	proximity ENSG00000129250:3997950-5997950
chr17:4735984-4736135	17	4735985	4736135	ENSG00000132382	protein_coding	ENST00000932213	4555383	180677.000000	proximity ENSG00000132382:3555383-5555383
chr17:4735984-4736135	17	4735985	4736135	ENSG00000132388	protein_coding	ENST00000396981	4366675	369385.000000	proximity ENSG00000132388:3366675-5366675
chr17:4735984-4736135	17	4735985	4736135	ENSG00000132517	protein_coding	ENST00000512825	5052009	315949.000000	proximity ENSG00000132517:4052009-6052009
chr17:4735984-4736135	17	4735985	4736135	ENSG00000141456	protein_coding	ENST00000572293	4704137	31923.000000	proximity ENSG00000141456:3704137-5704137
chr17:4735984-4736135	17	4735985	4736135	ENSG00000141480	protein_coding	ENST00000855436	4710489	25571.000000	proximity ENSG00000141480:3710489-5710489
chr17:4735984-4736135	17	4735985	4736135	ENSG00000141497	protein_coding	ENST00000885792	4739515	3455.000000	proximity ENSG00000141497:3739515-5739515
chr17:4735984-4736135	17	4735985	4736135	ENSG00000141503	protein_coding	ENST00000902221	4833147	97087.000000	proximity ENSG00000141503:3833147-5833147
chr17:4735984-4736135	17	4735985	4736135	ENSG00000142484	protein_coding	ENST00000861275	4771896	35836.000000	proximity ENSG00000142484:3771896-5771896
chr17:4735984-4736135	17	4735985	4736135	ENSG00000142507	protein_coding	ENST00000614486	4796144	60084.000000	proximity ENSG00000142507:3796144-5796144
chr17:4735984-4736135	17	4735985	4736135	ENSG00000161905	protein_coding	ENST00000293761	4641678	94382.000000	proximity ENSG00000161905:3641678-5641678
chr17:4735984-4736135	17	4735985	4736135	ENSG00000161920	protein_coding	ENST00000886211	4731431	4629.000000	proximity ENSG00000161920:3731431-5731431
chr17:4735984-4736135	17	4735985	4736135	ENSG00000161921	protein_coding	ENST00000293778	4739928	3868.000000	proximity ENSG00000161921:3739928-5739928
chr17:4735984-4736135	17	4735985	4736135	ENSG00000161929	protein_coding	ENST00000574081	5234860	498800.000000	proximity ENSG00000161929:4234860-6234860
chr17:4735984-4736135	17	4735985	4736135	ENSG00000167740	protein_coding	ENST00000301391	4143197	592863.000000	proximity ENSG00000167740:3143197-5143197
chr17:4735984-4736135	17	4735985	4736135	ENSG00000167741	protein_coding	ENST00000381550	4560577	175483.000000	proximity ENSG00000167741:3560577-5560577
chr17:4735984-4736135	17	4735985	4736135	ENSG00000167840	protein_coding	ENST00000696535	5111891	375831.000000	proximity ENSG00000167840:4111891-6111891
chr17:4735984-4736135	17	4735985	4736135	ENSG00000167842	protein_coding	ENST00000891291	5486844	750784.000000	proximity ENSG00000167842:4486844-6486844
chr17:4735984-4736135	17	4735985	4736135	ENSG00000180626	protein_coding	ENST00000575779	5191868	455808.000000	proximity ENSG00000180626:4191868-6191868
chr17:4735984-4736135	17	4735985	4736135	ENSG00000180787	protein_coding	ENST00000902904	5078467	342407.000000	proximity ENSG00000180787:4078467-6078467
chr17:4735984-4736135	17	4735985	4736135	ENSG00000182327	protein_coding	ENST00000331264	4788964	52904.000000	proximity ENSG00000182327:3788964-5788964
chr17:4735984-4736135	17	4735985	4736135	ENSG00000182557	protein_coding	ENST00000355530	4433940	302120.000000	proximity ENSG00000182557:3433940-5433940
chr17:4735984-4736135	17	4735985	4736135	ENSG00000182853	protein_coding	ENST00000441199	4786371	50311.000000	proximity ENSG00000182853:3786371-5786371
chr17:4735984-4736135	17	4735985	4736135	ENSG00000183018	protein_coding	ENST00000329078	4498881	237179.000000	proximity ENSG00000183018:3498881-5498881
chr17:4735984-4736135	17	4735985	4736135	ENSG00000185245	protein_coding	ENST00000329125	4932277	196217.000000	proximity ENSG00000185245:3932277-5932277
chr17:4735984-4736135	17	4735985	4736135	ENSG00000185722	protein_coding	ENST00000341657	4263979	472081.000000	proximity ENSG00000185722:3263979-5263979
chr17:4735984-4736135	17	4735985	4736135	ENSG00000188176	protein_coding	ENST00000389313	4584529	151531.000000	proximity ENSG00000188176:3584529-5584529
chr17:4735984-4736135	17	4735985	4736135	ENSG00000196388	protein_coding	ENST00000949043	4999117	263057.000000	proximity ENSG00000196388:3999117-5999117
chr17:4735984-4736135	17	4735985	4736135	ENSG00000205710	protein_coding	ENST00000861085	4899462	163402.000000	proximity ENSG00000205710:3899462-5899462
chr17:4735984-4736135	17	4735985	4736135	ENSG00000262165	protein_coding	ENST00000635921	4802328	66268.000000	proximity ENSG00000262165:3802328-5802328
chr17:4735984-4736135	17	4735985	4736135	ENSG00000286190	protein_coding	ENST00000568641	5501006	764946.000000	proximity ENSG00000286190:4501006-6501006
chr17:47362273-47362424	17	47362274	47362424	ENSG00000002919	protein_coding	ENST00000359238	48107766	745417.000000	proximity ENSG00000002919:47107766-49107766
chr17:47362273-47362424	17	47362274	47362424	ENSG00000004897	protein_coding	ENST00000066544	47189295	173054.000000	proximity ENSG00000004897:46189295-48189295
chr17:47362273-47362424	17	47362274	47362424	ENSG00000005243	protein_coding	ENST00000861305	48037846	675497.000000	proximity ENSG00000005243:47037846-49037846
chr17:47362273-47362424	17	47362274	47362424	ENSG00000006025	protein_coding	ENST00000853973	47821766	459417.000000	proximity ENSG00000006025:46821766-48821766
chr17:47362273-47362424	17	47362274	47362424	ENSG00000073861	protein_coding	ENST00000906368	47733236	370887.000000	proximity ENSG00000073861:46733236-48733236
chr17:47362273-47362424	17	47362274	47362424	ENSG00000073969	protein_coding	ENST00000576040	46591021	771328.000000	proximity ENSG00000073969:45591021-47591021
chr17:47362273-47362424	17	47362274	47362424	ENSG00000082641	protein_coding	ENST00000880070	48048239	685890.000000	proximity ENSG00000082641:47048239-49048239
chr17:47362273-47362424	17	47362274	47362424	ENSG00000108379	protein_coding	ENST00000706495	46833084	529265.000000	proximity ENSG00000108379:45833084-47833084
chr17:47362273-47362424	17	47362274	47362424	ENSG00000108424	protein_coding	ENST00000583648	47649495	287146.000000	proximity ENSG00000108424:46649495-48649495
chr17:47362273-47362424	17	47362274	47362424	ENSG00000108433	protein_coding	ENST00000640051	46923160	439189.000000	proximity ENSG00000108433:45923160-47923160
chr17:47362273-47362424	17	47362274	47362424	ENSG00000108439	protein_coding	ENST00000642017	47941571	579222.000000	proximity ENSG00000108439:46941571-48941571
chr17:47362273-47362424	17	47362274	47362424	ENSG00000108465	protein_coding	ENST00000536708	47970534	608185.000000	proximity ENSG00000108465:46970534-48970534
chr17:47362273-47362424	17	47362274	47362424	ENSG00000108468	protein_coding	ENST00000922223	48101115	738766.000000	proximity ENSG00000108468:47101115-49101115
chr17:47362273-47362424	17	47362274	47362424	ENSG00000141279	protein_coding	ENST00000322157	47531108	168759.000000	proximity ENSG00000141279:46531108-48531108
chr17:47362273-47362424	17	47362274	47362424	ENSG00000141294	protein_coding	ENST00000269025	47831670	469321.000000	proximity ENSG00000141294:46831670-48831670
chr17:47362273-47362424	17	47362274	47362424	ENSG00000141295	protein_coding	ENST00000407215	47841289	478940.000000	proximity ENSG00000141295:46841289-48841289
chr17:47362273-47362424	17	47362274	47362424	ENSG00000158955	protein_coding	ENST00000290015	46851583	510766.000000	proximity ENSG00000158955:45851583-47851583
chr17:47362273-47362424	17	47362274	47362424	ENSG00000159111	protein_coding	ENST00000290208	47829673	467324.000000	proximity ENSG00000159111:46829673-48829673
chr17:47362273-47362424	17	47362274	47362424	ENSG00000167182	protein_coding	ENST00000376741	47896236	533887.000000	proximity ENSG00000167182:46896236-48896236
chr17:47362273-47362424	17	47362274	47362424	ENSG00000167183	protein_coding	ENST00000902774	47957896	595547.000000	proximity ENSG00000167183:46957896-48957896
chr17:47362273-47362424	17	47362274	47362424	ENSG00000178852	protein_coding	ENST00000331493	47323955	38394.000000	proximity ENSG00000178852:46323955-48323955
chr17:47362273-47362424	17	47362274	47362424	ENSG00000179673	protein_coding	ENST00000322329	46979253	383096.000000	proximity ENSG00000179673:45979253-47979253
chr17:47362273-47362424	17	47362274	47362424	ENSG00000185829	protein_coding	ENST00000336125	46579691	782658.000000	proximity ENSG00000185829:45579691-47579691
chr17:47362273-47362424	17	47362274	47362424	ENSG00000189120	protein_coding	ENST00000536300	47851163	488814.000000	proximity ENSG00000189120:46851163-48851163
chr17:47362273-47362424	17	47362274	47362424	ENSG00000198336	protein_coding	ENST00000954745	47209067	153282.000000	proximity ENSG00000198336:46209067-48209067
chr17:47362273-47362424	17	47362274	47362424	ENSG00000198933	protein_coding	ENST00000361722	47695264	332915.000000	proximity ENSG00000198933:46695264-48695264
chr17:47362273-47362424	17	47362274	47362424	ENSG00000238083	protein_coding	ENST00000576629	46512468	849881.000000	proximity ENSG00000238083:45512468-47512468
chr17:47362273-47362424	17	47362274	47362424	ENSG00000259207	protein_coding	ENST00000559488	47253827	108522.000000	proximity ENSG00000259207:46253827-48253827
chr17:4736284-4736435	17	4736285	4736435	ENSG00000004660	protein_coding	ENST00000895459	3893034	843326.000000	proximity ENSG00000004660:2893034-4893034
chr17:4736284-4736435	17	4736285	4736435	ENSG00000005100	protein_coding	ENST00000225296	5468982	732622.000000	proximity ENSG00000005100:4468982-6468982
chr17:4736284-4736435	17	4736285	4736435	ENSG00000029725	protein_coding	ENST00000537505	5282284	545924.000000	proximity ENSG00000029725:4282284-6282284
chr17:4736284-4736435	17	4736285	4736435	ENSG00000072849	protein_coding	ENST00000889578	5486208	749848.000000	proximity ENSG00000072849:4486208-6486208
chr17:4736284-4736435	17	4736285	4736435	ENSG00000074356	protein_coding	ENST00000389005	3846246	890114.000000	proximity ENSG00000074356:2846246-4846246
chr17:4736284-4736435	17	4736285	4736435	ENSG00000074370	protein_coding	ENST00000309890	3964464	771896.000000	proximity ENSG00000074370:2964464-4964464
chr17:4736284-4736435	17	4736285	4736435	ENSG00000074755	protein_coding	ENST00000884567	4143628	592732.000000	proximity ENSG00000074755:3143628-5143628
chr17:4736284-4736435	17	4736285	4736435	ENSG00000083457	protein_coding	ENST00000949198	3801186	935174.000000	proximity ENSG00000083457:2801186-4801186
chr17:4736284-4736435	17	4736285	4736435	ENSG00000091592	protein_coding	ENST00000572272	5584509	848149.000000	proximity ENSG00000091592:4584509-6584509
chr17:4736284-4736435	17	4736285	4736435	ENSG00000091640	protein_coding	ENST00000573366	4967191	230831.000000	proximity ENSG00000091640:3967191-5967191
chr17:4736284-4736435	17	4736285	4736435	ENSG00000108405	protein_coding	ENST00000225538	3916465	819895.000000	proximity ENSG00000108405:2916465-4916465
chr17:4736284-4736435	17	4736285	4736435	ENSG00000108509	protein_coding	ENST00000892499	4987605	251245.000000	proximity ENSG00000108509:3987605-5987605
chr17:4736284-4736435	17	4736285	4736435	ENSG00000108515	protein_coding	ENST00000896245	4948046	211686.000000	proximity ENSG00000108515:3948046-5948046
chr17:4736284-4736435	17	4736285	4736435	ENSG00000108518	protein_coding	ENST00000896491	4949756	213396.000000	proximity ENSG00000108518:3949756-5949756
chr17:4736284-4736435	17	4736285	4736435	ENSG00000108523	protein_coding	ENST00000868721	4940100	203740.000000	proximity ENSG00000108523:3940100-5940100
chr17:4736284-4736435	17	4736285	4736435	ENSG00000108528	protein_coding	ENST00000940187	4940156	203796.000000	proximity ENSG00000108528:3940156-5940156
chr17:4736284-4736435	17	4736285	4736435	ENSG00000108556	protein_coding	ENST00000649488	4903098	166738.000000	proximity ENSG00000108556:3903098-5903098
chr17:4736284-4736435	17	4736285	4736435	ENSG00000108559	protein_coding	ENST00000700538	5419695	683335.000000	proximity ENSG00000108559:4419695-6419695
chr17:4736284-4736435	17	4736285	4736435	ENSG00000108561	protein_coding	ENST00000225698	5439155	702795.000000	proximity ENSG00000108561:4439155-6439155
chr17:4736284-4736435	17	4736285	4736435	ENSG00000129197	protein_coding	ENST00000876814	5419216	682856.000000	proximity ENSG00000129197:4419216-6419216
chr17:4736284-4736435	17	4736285	4736435	ENSG00000129204	protein_coding	ENST00000574788	5116032	379672.000000	proximity ENSG00000129204:4116032-6116032
chr17:4736284-4736435	17	4736285	4736435	ENSG00000129219	protein_coding	ENST00000879133	4807485	71125.000000	proximity ENSG00000129219:3807485-5807485
chr17:4736284-4736435	17	4736285	4736435	ENSG00000129250	protein_coding	ENST00000320785	4997950	261590.000000	proximity ENSG00000129250:3997950-5997950
chr17:4736284-4736435	17	4736285	4736435	ENSG00000132382	protein_coding	ENST00000932213	4555383	180977.000000	proximity ENSG00000132382:3555383-5555383
chr17:4736284-4736435	17	4736285	4736435	ENSG00000132388	protein_coding	ENST00000396981	4366675	369685.000000	proximity ENSG00000132388:3366675-5366675
chr17:4736284-4736435	17	4736285	4736435	ENSG00000132517	protein_coding	ENST00000512825	5052009	315649.000000	proximity ENSG00000132517:4052009-6052009
chr17:4736284-4736435	17	4736285	4736435	ENSG00000141456	protein_coding	ENST00000572293	4704137	32223.000000	proximity ENSG00000141456:3704137-5704137
chr17:4736284-4736435	17	4736285	4736435	ENSG00000141480	protein_coding	ENST00000855436	4710489	25871.000000	proximity ENSG00000141480:3710489-5710489
chr17:4736284-4736435	17	4736285	4736435	ENSG00000141497	protein_coding	ENST00000885792	4739515	3155.000000	proximity ENSG00000141497:3739515-5739515
chr17:4736284-4736435	17	4736285	4736435	ENSG00000141503	protein_coding	ENST00000902221	4833147	96787.000000	proximity ENSG00000141503:3833147-5833147
chr17:4736284-4736435	17	4736285	4736435	ENSG00000142484	protein_coding	ENST00000861275	4771896	35536.000000	proximity ENSG00000142484:3771896-5771896
chr17:4736284-4736435	17	4736285	4736435	ENSG00000142507	protein_coding	ENST00000614486	4796144	59784.000000	proximity ENSG00000142507:3796144-5796144
chr17:4736284-4736435	17	4736285	4736435	ENSG00000161905	protein_coding	ENST00000293761	4641678	94682.000000	proximity ENSG00000161905:3641678-5641678
chr17:4736284-4736435	17	4736285	4736435	ENSG00000161920	protein_coding	ENST00000886211	4731431	4929.000000	proximity ENSG00000161920:3731431-5731431
chr17:4736284-4736435	17	4736285	4736435	ENSG00000161921	protein_coding	ENST00000293778	4739928	3568.000000	proximity ENSG00000161921:3739928-5739928
chr17:4736284-4736435	17	4736285	4736435	ENSG00000161929	protein_coding	ENST00000574081	5234860	498500.000000	proximity ENSG00000161929:4234860-6234860
chr17:4736284-4736435	17	4736285	4736435	ENSG00000167740	protein_coding	ENST00000301391	4143197	593163.000000	proximity ENSG00000167740:3143197-5143197
chr17:4736284-4736435	17	4736285	4736435	ENSG00000167741	protein_coding	ENST00000381550	4560577	175783.000000	proximity ENSG00000167741:3560577-5560577
chr17:4736284-4736435	17	4736285	4736435	ENSG00000167840	protein_coding	ENST00000696535	5111891	375531.000000	proximity ENSG00000167840:4111891-6111891
chr17:4736284-4736435	17	4736285	4736435	ENSG00000167842	protein_coding	ENST00000891291	5486844	750484.000000	proximity ENSG00000167842:4486844-6486844
chr17:4736284-4736435	17	4736285	4736435	ENSG00000180626	protein_coding	ENST00000575779	5191868	455508.000000	proximity ENSG00000180626:4191868-6191868
chr17:4736284-4736435	17	4736285	4736435	ENSG00000180787	protein_coding	ENST00000902904	5078467	342107.000000	proximity ENSG00000180787:4078467-6078467
chr17:4736284-4736435	17	4736285	4736435	ENSG00000182327	protein_coding	ENST00000331264	4788964	52604.000000	proximity ENSG00000182327:3788964-5788964
chr17:4736284-4736435	17	4736285	4736435	ENSG00000182557	protein_coding	ENST00000355530	4433940	302420.000000	proximity ENSG00000182557:3433940-5433940
chr17:4736284-4736435	17	4736285	4736435	ENSG00000182853	protein_coding	ENST00000441199	4786371	50011.000000	proximity ENSG00000182853:3786371-5786371
chr17:4736284-4736435	17	4736285	4736435	ENSG00000183018	protein_coding	ENST00000329078	4498881	237479.000000	proximity ENSG00000183018:3498881-5498881
chr17:4736284-4736435	17	4736285	4736435	ENSG00000185245	protein_coding	ENST00000329125	4932277	195917.000000	proximity ENSG00000185245:3932277-5932277
chr17:4736284-4736435	17	4736285	4736435	ENSG00000185722	protein_coding	ENST00000341657	4263979	472381.000000	proximity ENSG00000185722:3263979-5263979
chr17:4736284-4736435	17	4736285	4736435	ENSG00000188176	protein_coding	ENST00000389313	4584529	151831.000000	proximity ENSG00000188176:3584529-5584529
chr17:4736284-4736435	17	4736285	4736435	ENSG00000196388	protein_coding	ENST00000949043	4999117	262757.000000	proximity ENSG00000196388:3999117-5999117
chr17:4736284-4736435	17	4736285	4736435	ENSG00000205710	protein_coding	ENST00000861085	4899462	163102.000000	proximity ENSG00000205710:3899462-5899462
chr17:4736284-4736435	17	4736285	4736435	ENSG00000262165	protein_coding	ENST00000635921	4802328	65968.000000	proximity ENSG00000262165:3802328-5802328
chr17:4736284-4736435	17	4736285	4736435	ENSG00000286190	protein_coding	ENST00000568641	5501006	764646.000000	proximity ENSG00000286190:4501006-6501006
chr17:4748004-4748155	17	4748005	4748155	ENSG00000004660	protein_coding	ENST00000895459	3893034	855046.000000	proximity ENSG00000004660:2893034-4893034
chr17:4748004-4748155	17	4748005	4748155	ENSG00000005100	protein_coding	ENST00000225296	5468982	720902.000000	proximity ENSG00000005100:4468982-6468982
chr17:4748004-4748155	17	4748005	4748155	ENSG00000029725	protein_coding	ENST00000537505	5282284	534204.000000	proximity ENSG00000029725:4282284-6282284
chr17:4748004-4748155	17	4748005	4748155	ENSG00000072849	protein_coding	ENST00000889578	5486208	738128.000000	proximity ENSG00000072849:4486208-6486208
chr17:4748004-4748155	17	4748005	4748155	ENSG00000074356	protein_coding	ENST00000389005	3846246	901834.000000	proximity ENSG00000074356:2846246-4846246
chr17:4748004-4748155	17	4748005	4748155	ENSG00000074370	protein_coding	ENST00000309890	3964464	783616.000000	proximity ENSG00000074370:2964464-4964464
chr17:4748004-4748155	17	4748005	4748155	ENSG00000074755	protein_coding	ENST00000884567	4143628	604452.000000	proximity ENSG00000074755:3143628-5143628
chr17:4748004-4748155	17	4748005	4748155	ENSG00000083457	protein_coding	ENST00000949198	3801186	946894.000000	proximity ENSG00000083457:2801186-4801186
chr17:4748004-4748155	17	4748005	4748155	ENSG00000091592	protein_coding	ENST00000572272	5584509	836429.000000	proximity ENSG00000091592:4584509-6584509
chr17:4748004-4748155	17	4748005	4748155	ENSG00000091640	protein_coding	ENST00000573366	4967191	219111.000000	proximity ENSG00000091640:3967191-5967191
chr17:4748004-4748155	17	4748005	4748155	ENSG00000108405	protein_coding	ENST00000225538	3916465	831615.000000	proximity ENSG00000108405:2916465-4916465
chr17:4748004-4748155	17	4748005	4748155	ENSG00000108509	protein_coding	ENST00000892499	4987605	239525.000000	proximity ENSG00000108509:3987605-5987605
chr17:4748004-4748155	17	4748005	4748155	ENSG00000108515	protein_coding	ENST00000896245	4948046	199966.000000	proximity ENSG00000108515:3948046-5948046
chr17:4748004-4748155	17	4748005	4748155	ENSG00000108518	protein_coding	ENST00000896491	4949756	201676.000000	proximity ENSG00000108518:3949756-5949756
chr17:4748004-4748155	17	4748005	4748155	ENSG00000108523	protein_coding	ENST00000868721	4940100	192020.000000	proximity ENSG00000108523:3940100-5940100
chr17:4748004-4748155	17	4748005	4748155	ENSG00000108528	protein_coding	ENST00000940187	4940156	192076.000000	proximity ENSG00000108528:3940156-5940156
chr17:4748004-4748155	17	4748005	4748155	ENSG00000108556	protein_coding	ENST00000649488	4903098	155018.000000	proximity ENSG00000108556:3903098-5903098
chr17:4748004-4748155	17	4748005	4748155	ENSG00000108559	protein_coding	ENST00000700538	5419695	671615.000000	proximity ENSG00000108559:4419695-6419695
chr17:4748004-4748155	17	4748005	4748155	ENSG00000108561	protein_coding	ENST00000225698	5439155	691075.000000	proximity ENSG00000108561:4439155-6439155
chr17:4748004-4748155	17	4748005	4748155	ENSG00000129197	protein_coding	ENST00000876814	5419216	671136.000000	proximity ENSG00000129197:4419216-6419216
chr17:4748004-4748155	17	4748005	4748155	ENSG00000129204	protein_coding	ENST00000574788	5116032	367952.000000	proximity ENSG00000129204:4116032-6116032
chr17:4748004-4748155	17	4748005	4748155	ENSG00000129219	protein_coding	ENST00000879133	4807485	59405.000000	proximity ENSG00000129219:3807485-5807485
chr17:4748004-4748155	17	4748005	4748155	ENSG00000129250	protein_coding	ENST00000320785	4997950	249870.000000	proximity ENSG00000129250:3997950-5997950
chr17:4748004-4748155	17	4748005	4748155	ENSG00000132382	protein_coding	ENST00000932213	4555383	192697.000000	proximity ENSG00000132382:3555383-5555383
chr17:4748004-4748155	17	4748005	4748155	ENSG00000132388	protein_coding	ENST00000396981	4366675	381405.000000	proximity ENSG00000132388:3366675-5366675
chr17:4748004-4748155	17	4748005	4748155	ENSG00000132517	protein_coding	ENST00000512825	5052009	303929.000000	proximity ENSG00000132517:4052009-6052009
chr17:4748004-4748155	17	4748005	4748155	ENSG00000141456	protein_coding	ENST00000572293	4704137	43943.000000	proximity ENSG00000141456:3704137-5704137
chr17:4748004-4748155	17	4748005	4748155	ENSG00000141480	protein_coding	ENST00000855436	4710489	37591.000000	proximity ENSG00000141480:3710489-5710489
chr17:4748004-4748155	17	4748005	4748155	ENSG00000141497	protein_coding	ENST00000885792	4739515	8565.000000	proximity ENSG00000141497:3739515-5739515
chr17:4748004-4748155	17	4748005	4748155	ENSG00000141503	protein_coding	ENST00000902221	4833147	85067.000000	proximity ENSG00000141503:3833147-5833147
chr17:4748004-4748155	17	4748005	4748155	ENSG00000142484	protein_coding	ENST00000861275	4771896	23816.000000	proximity ENSG00000142484:3771896-5771896
chr17:4748004-4748155	17	4748005	4748155	ENSG00000142507	protein_coding	ENST00000614486	4796144	48064.000000	proximity ENSG00000142507:3796144-5796144
chr17:4748004-4748155	17	4748005	4748155	ENSG00000161905	protein_coding	ENST00000293761	4641678	106402.000000	proximity ENSG00000161905:3641678-5641678
chr17:4748004-4748155	17	4748005	4748155	ENSG00000161920	protein_coding	ENST00000886211	4731431	16649.000000	proximity ENSG00000161920:3731431-5731431
chr17:4748004-4748155	17	4748005	4748155	ENSG00000161921	protein_coding	ENST00000293778	4739928	8152.000000	proximity ENSG00000161921:3739928-5739928
chr17:4748004-4748155	17	4748005	4748155	ENSG00000161929	protein_coding	ENST00000574081	5234860	486780.000000	proximity ENSG00000161929:4234860-6234860
chr17:4748004-4748155	17	4748005	4748155	ENSG00000167740	protein_coding	ENST00000301391	4143197	604883.000000	proximity ENSG00000167740:3143197-5143197
chr17:4748004-4748155	17	4748005	4748155	ENSG00000167741	protein_coding	ENST00000381550	4560577	187503.000000	proximity ENSG00000167741:3560577-5560577
chr17:4748004-4748155	17	4748005	4748155	ENSG00000167840	protein_coding	ENST00000696535	5111891	363811.000000	proximity ENSG00000167840:4111891-6111891
chr17:4748004-4748155	17	4748005	4748155	ENSG00000167842	protein_coding	ENST00000891291	5486844	738764.000000	proximity ENSG00000167842:4486844-6486844
chr17:4748004-4748155	17	4748005	4748155	ENSG00000180626	protein_coding	ENST00000575779	5191868	443788.000000	proximity ENSG00000180626:4191868-6191868
chr17:4748004-4748155	17	4748005	4748155	ENSG00000180787	protein_coding	ENST00000902904	5078467	330387.000000	proximity ENSG00000180787:4078467-6078467
chr17:4748004-4748155	17	4748005	4748155	ENSG00000182327	protein_coding	ENST00000331264	4788964	40884.000000	proximity ENSG00000182327:3788964-5788964
chr17:4748004-4748155	17	4748005	4748155	ENSG00000182557	protein_coding	ENST00000355530	4433940	314140.000000	proximity ENSG00000182557:3433940-5433940
chr17:4748004-4748155	17	4748005	4748155	ENSG00000182853	protein_coding	ENST00000441199	4786371	38291.000000	proximity ENSG00000182853:3786371-5786371
chr17:4748004-4748155	17	4748005	4748155	ENSG00000183018	protein_coding	ENST00000329078	4498881	249199.000000	proximity ENSG00000183018:3498881-5498881
chr17:4748004-4748155	17	4748005	4748155	ENSG00000185245	protein_coding	ENST00000329125	4932277	184197.000000	proximity ENSG00000185245:3932277-5932277
chr17:4748004-4748155	17	4748005	4748155	ENSG00000185722	protein_coding	ENST00000341657	4263979	484101.000000	proximity ENSG00000185722:3263979-5263979
chr17:4748004-4748155	17	4748005	4748155	ENSG00000188176	protein_coding	ENST00000389313	4584529	163551.000000	proximity ENSG00000188176:3584529-5584529
chr17:4748004-4748155	17	4748005	4748155	ENSG00000196388	protein_coding	ENST00000949043	4999117	251037.000000	proximity ENSG00000196388:3999117-5999117
chr17:4748004-4748155	17	4748005	4748155	ENSG00000205710	protein_coding	ENST00000861085	4899462	151382.000000	proximity ENSG00000205710:3899462-5899462
chr17:4748004-4748155	17	4748005	4748155	ENSG00000262165	protein_coding	ENST00000635921	4802328	54248.000000	proximity ENSG00000262165:3802328-5802328
chr17:4748004-4748155	17	4748005	4748155	ENSG00000286190	protein_coding	ENST00000568641	5501006	752926.000000	proximity ENSG00000286190:4501006-6501006
chr17:47491893-47492044	17	47491894	47492044	ENSG00000002919	protein_coding	ENST00000359238	48107766	615797.000000	proximity ENSG00000002919:47107766-49107766
chr17:47491893-47492044	17	47491894	47492044	ENSG00000004897	protein_coding	ENST00000066544	47189295	302674.000000	proximity ENSG00000004897:46189295-48189295
chr17:47491893-47492044	17	47491894	47492044	ENSG00000005243	protein_coding	ENST00000861305	48037846	545877.000000	proximity ENSG00000005243:47037846-49037846
chr17:47491893-47492044	17	47491894	47492044	ENSG00000006025	protein_coding	ENST00000853973	47821766	329797.000000	proximity ENSG00000006025:46821766-48821766
chr17:47491893-47492044	17	47491894	47492044	ENSG00000073861	protein_coding	ENST00000906368	47733236	241267.000000	proximity ENSG00000073861:46733236-48733236
chr17:47491893-47492044	17	47491894	47492044	ENSG00000073969	protein_coding	ENST00000576040	46591021	900948.000000	proximity ENSG00000073969:45591021-47591021
chr17:47491893-47492044	17	47491894	47492044	ENSG00000082641	protein_coding	ENST00000880070	48048239	556270.000000	proximity ENSG00000082641:47048239-49048239
chr17:47491893-47492044	17	47491894	47492044	ENSG00000108379	protein_coding	ENST00000706495	46833084	658885.000000	proximity ENSG00000108379:45833084-47833084
chr17:47491893-47492044	17	47491894	47492044	ENSG00000108424	protein_coding	ENST00000583648	47649495	157526.000000	proximity ENSG00000108424:46649495-48649495
chr17:47491893-47492044	17	47491894	47492044	ENSG00000108433	protein_coding	ENST00000640051	46923160	568809.000000	proximity ENSG00000108433:45923160-47923160
chr17:47491893-47492044	17	47491894	47492044	ENSG00000108439	protein_coding	ENST00000642017	47941571	449602.000000	proximity ENSG00000108439:46941571-48941571
chr17:47491893-47492044	17	47491894	47492044	ENSG00000108465	protein_coding	ENST00000536708	47970534	478565.000000	proximity ENSG00000108465:46970534-48970534
chr17:47491893-47492044	17	47491894	47492044	ENSG00000108468	protein_coding	ENST00000922223	48101115	609146.000000	proximity ENSG00000108468:47101115-49101115
chr17:47491893-47492044	17	47491894	47492044	ENSG00000141279	protein_coding	ENST00000322157	47531108	39139.000000	proximity ENSG00000141279:46531108-48531108
chr17:47491893-47492044	17	47491894	47492044	ENSG00000141293	protein_coding	ENST00000970118	48430240	938271.000000	proximity ENSG00000141293:47430240-49430240
chr17:47491893-47492044	17	47491894	47492044	ENSG00000141294	protein_coding	ENST00000269025	47831670	339701.000000	proximity ENSG00000141294:46831670-48831670
chr17:47491893-47492044	17	47491894	47492044	ENSG00000141295	protein_coding	ENST00000407215	47841289	349320.000000	proximity ENSG00000141295:46841289-48841289
chr17:47491893-47492044	17	47491894	47492044	ENSG00000158955	protein_coding	ENST00000290015	46851583	640386.000000	proximity ENSG00000158955:45851583-47851583
chr17:47491893-47492044	17	47491894	47492044	ENSG00000159111	protein_coding	ENST00000290208	47829673	337704.000000	proximity ENSG00000159111:46829673-48829673
chr17:47491893-47492044	17	47491894	47492044	ENSG00000167182	protein_coding	ENST00000376741	47896236	404267.000000	proximity ENSG00000167182:46896236-48896236
chr17:47491893-47492044	17	47491894	47492044	ENSG00000167183	protein_coding	ENST00000902774	47957896	465927.000000	proximity ENSG00000167183:46957896-48957896
chr17:47491893-47492044	17	47491894	47492044	ENSG00000178852	protein_coding	ENST00000331493	47323955	168014.000000	proximity ENSG00000178852:46323955-48323955
chr17:47491893-47492044	17	47491894	47492044	ENSG00000179673	protein_coding	ENST00000322329	46979253	512716.000000	proximity ENSG00000179673:45979253-47979253
chr17:47491893-47492044	17	47491894	47492044	ENSG00000185829	protein_coding	ENST00000336125	46579691	912278.000000	proximity ENSG00000185829:45579691-47579691
chr17:47491893-47492044	17	47491894	47492044	ENSG00000189120	protein_coding	ENST00000536300	47851163	359194.000000	proximity ENSG00000189120:46851163-48851163
chr17:47491893-47492044	17	47491894	47492044	ENSG00000198336	protein_coding	ENST00000954745	47209067	282902.000000	proximity ENSG00000198336:46209067-48209067
chr17:47491893-47492044	17	47491894	47492044	ENSG00000198933	protein_coding	ENST00000361722	47695264	203295.000000	proximity ENSG00000198933:46695264-48695264
chr17:47491893-47492044	17	47491894	47492044	ENSG00000238083	protein_coding	ENST00000576629	46512468	979501.000000	proximity ENSG00000238083:45512468-47512468
chr17:47491893-47492044	17	47491894	47492044	ENSG00000259207	protein_coding	ENST00000559488	47253827	238142.000000	proximity ENSG00000259207:46253827-48253827
chr17:47492293-47492444	17	47492294	47492444	ENSG00000002919	protein_coding	ENST00000359238	48107766	615397.000000	proximity ENSG00000002919:47107766-49107766
chr17:47492293-47492444	17	47492294	47492444	ENSG00000004897	protein_coding	ENST00000066544	47189295	303074.000000	proximity ENSG00000004897:46189295-48189295
chr17:47492293-47492444	17	47492294	47492444	ENSG00000005243	protein_coding	ENST00000861305	48037846	545477.000000	proximity ENSG00000005243:47037846-49037846
chr17:47492293-47492444	17	47492294	47492444	ENSG00000006025	protein_coding	ENST00000853973	47821766	329397.000000	proximity ENSG00000006025:46821766-48821766
chr17:47492293-47492444	17	47492294	47492444	ENSG00000073861	protein_coding	ENST00000906368	47733236	240867.000000	proximity ENSG00000073861:46733236-48733236
chr17:47492293-47492444	17	47492294	47492444	ENSG00000073969	protein_coding	ENST00000576040	46591021	901348.000000	proximity ENSG00000073969:45591021-47591021
chr17:47492293-47492444	17	47492294	47492444	ENSG00000082641	protein_coding	ENST00000880070	48048239	555870.000000	proximity ENSG00000082641:47048239-49048239
chr17:47492293-47492444	17	47492294	47492444	ENSG00000108379	protein_coding	ENST00000706495	46833084	659285.000000	proximity ENSG00000108379:45833084-47833084
chr17:47492293-47492444	17	47492294	47492444	ENSG00000108424	protein_coding	ENST00000583648	47649495	157126.000000	proximity ENSG00000108424:46649495-48649495
chr17:47492293-47492444	17	47492294	47492444	ENSG00000108433	protein_coding	ENST00000640051	46923160	569209.000000	proximity ENSG00000108433:45923160-47923160
chr17:47492293-47492444	17	47492294	47492444	ENSG00000108439	protein_coding	ENST00000642017	47941571	449202.000000	proximity ENSG00000108439:46941571-48941571
chr17:47492293-47492444	17	47492294	47492444	ENSG00000108465	protein_coding	ENST00000536708	47970534	478165.000000	proximity ENSG00000108465:46970534-48970534
chr17:47492293-47492444	17	47492294	47492444	ENSG00000108468	protein_coding	ENST00000922223	48101115	608746.000000	proximity ENSG00000108468:47101115-49101115
chr17:47492293-47492444	17	47492294	47492444	ENSG00000141279	protein_coding	ENST00000322157	47531108	38739.000000	proximity ENSG00000141279:46531108-48531108
chr17:47492293-47492444	17	47492294	47492444	ENSG00000141293	protein_coding	ENST00000970118	48430240	937871.000000	proximity ENSG00000141293:47430240-49430240
chr17:47492293-47492444	17	47492294	47492444	ENSG00000141294	protein_coding	ENST00000269025	47831670	339301.000000	proximity ENSG00000141294:46831670-48831670
chr17:47492293-47492444	17	47492294	47492444	ENSG00000141295	protein_coding	ENST00000407215	47841289	348920.000000	proximity ENSG00000141295:46841289-48841289
chr17:47492293-47492444	17	47492294	47492444	ENSG00000158955	protein_coding	ENST00000290015	46851583	640786.000000	proximity ENSG00000158955:45851583-47851583
chr17:47492293-47492444	17	47492294	47492444	ENSG00000159111	protein_coding	ENST00000290208	47829673	337304.000000	proximity ENSG00000159111:46829673-48829673
chr17:47492293-47492444	17	47492294	47492444	ENSG00000167182	protein_coding	ENST00000376741	47896236	403867.000000	proximity ENSG00000167182:46896236-48896236
chr17:47492293-47492444	17	47492294	47492444	ENSG00000167183	protein_coding	ENST00000902774	47957896	465527.000000	proximity ENSG00000167183:46957896-48957896
chr17:47492293-47492444	17	47492294	47492444	ENSG00000178852	protein_coding	ENST00000331493	47323955	168414.000000	proximity ENSG00000178852:46323955-48323955
chr17:47492293-47492444	17	47492294	47492444	ENSG00000179673	protein_coding	ENST00000322329	46979253	513116.000000	proximity ENSG00000179673:45979253-47979253
chr17:47492293-47492444	17	47492294	47492444	ENSG00000185829	protein_coding	ENST00000336125	46579691	912678.000000	proximity ENSG00000185829:45579691-47579691
chr17:47492293-47492444	17	47492294	47492444	ENSG00000189120	protein_coding	ENST00000536300	47851163	358794.000000	proximity ENSG00000189120:46851163-48851163
chr17:47492293-47492444	17	47492294	47492444	ENSG00000198336	protein_coding	ENST00000954745	47209067	283302.000000	proximity ENSG00000198336:46209067-48209067
chr17:47492293-47492444	17	47492294	47492444	ENSG00000198933	protein_coding	ENST00000361722	47695264	202895.000000	proximity ENSG00000198933:46695264-48695264
chr17:47492293-47492444	17	47492294	47492444	ENSG00000238083	protein_coding	ENST00000576629	46512468	979901.000000	proximity ENSG00000238083:45512468-47512468
chr17:47492293-47492444	17	47492294	47492444	ENSG00000259207	protein_coding	ENST00000559488	47253827	238542.000000	proximity ENSG00000259207:46253827-48253827
chr17:47500698-47500849	17	47500699	47500849	ENSG00000002919	protein_coding	ENST00000359238	48107766	606992.000000	proximity ENSG00000002919:47107766-49107766
chr17:47500698-47500849	17	47500699	47500849	ENSG00000004897	protein_coding	ENST00000066544	47189295	311479.000000	proximity ENSG00000004897:46189295-48189295
chr17:47500698-47500849	17	47500699	47500849	ENSG00000005243	protein_coding	ENST00000861305	48037846	537072.000000	proximity ENSG00000005243:47037846-49037846
chr17:47500698-47500849	17	47500699	47500849	ENSG00000006025	protein_coding	ENST00000853973	47821766	320992.000000	proximity ENSG00000006025:46821766-48821766
chr17:47500698-47500849	17	47500699	47500849	ENSG00000073861	protein_coding	ENST00000906368	47733236	232462.000000	proximity ENSG00000073861:46733236-48733236
chr17:47500698-47500849	17	47500699	47500849	ENSG00000073969	protein_coding	ENST00000576040	46591021	909753.000000	proximity ENSG00000073969:45591021-47591021
chr17:47500698-47500849	17	47500699	47500849	ENSG00000082641	protein_coding	ENST00000880070	48048239	547465.000000	proximity ENSG00000082641:47048239-49048239
chr17:47500698-47500849	17	47500699	47500849	ENSG00000108379	protein_coding	ENST00000706495	46833084	667690.000000	proximity ENSG00000108379:45833084-47833084
chr17:47500698-47500849	17	47500699	47500849	ENSG00000108424	protein_coding	ENST00000583648	47649495	148721.000000	proximity ENSG00000108424:46649495-48649495
chr17:47500698-47500849	17	47500699	47500849	ENSG00000108433	protein_coding	ENST00000640051	46923160	577614.000000	proximity ENSG00000108433:45923160-47923160
chr17:47500698-47500849	17	47500699	47500849	ENSG00000108439	protein_coding	ENST00000642017	47941571	440797.000000	proximity ENSG00000108439:46941571-48941571
chr17:47500698-47500849	17	47500699	47500849	ENSG00000108465	protein_coding	ENST00000536708	47970534	469760.000000	proximity ENSG00000108465:46970534-48970534
chr17:47500698-47500849	17	47500699	47500849	ENSG00000108468	protein_coding	ENST00000922223	48101115	600341.000000	proximity ENSG00000108468:47101115-49101115
chr17:47500698-47500849	17	47500699	47500849	ENSG00000141279	protein_coding	ENST00000322157	47531108	30334.000000	proximity ENSG00000141279:46531108-48531108
chr17:47500698-47500849	17	47500699	47500849	ENSG00000141293	protein_coding	ENST00000970118	48430240	929466.000000	proximity ENSG00000141293:47430240-49430240
chr17:47500698-47500849	17	47500699	47500849	ENSG00000141294	protein_coding	ENST00000269025	47831670	330896.000000	proximity ENSG00000141294:46831670-48831670
chr17:47500698-47500849	17	47500699	47500849	ENSG00000141295	protein_coding	ENST00000407215	47841289	340515.000000	proximity ENSG00000141295:46841289-48841289
chr17:47500698-47500849	17	47500699	47500849	ENSG00000158955	protein_coding	ENST00000290015	46851583	649191.000000	proximity ENSG00000158955:45851583-47851583
chr17:47500698-47500849	17	47500699	47500849	ENSG00000159111	protein_coding	ENST00000290208	47829673	328899.000000	proximity ENSG00000159111:46829673-48829673
chr17:47500698-47500849	17	47500699	47500849	ENSG00000167182	protein_coding	ENST00000376741	47896236	395462.000000	proximity ENSG00000167182:46896236-48896236
chr17:47500698-47500849	17	47500699	47500849	ENSG00000167183	protein_coding	ENST00000902774	47957896	457122.000000	proximity ENSG00000167183:46957896-48957896
chr17:47500698-47500849	17	47500699	47500849	ENSG00000178852	protein_coding	ENST00000331493	47323955	176819.000000	proximity ENSG00000178852:46323955-48323955
chr17:47500698-47500849	17	47500699	47500849	ENSG00000179673	protein_coding	ENST00000322329	46979253	521521.000000	proximity ENSG00000179673:45979253-47979253
chr17:47500698-47500849	17	47500699	47500849	ENSG00000185829	protein_coding	ENST00000336125	46579691	921083.000000	proximity ENSG00000185829:45579691-47579691
chr17:47500698-47500849	17	47500699	47500849	ENSG00000189120	protein_coding	ENST00000536300	47851163	350389.000000	proximity ENSG00000189120:46851163-48851163
chr17:47500698-47500849	17	47500699	47500849	ENSG00000198336	protein_coding	ENST00000954745	47209067	291707.000000	proximity ENSG00000198336:46209067-48209067
chr17:47500698-47500849	17	47500699	47500849	ENSG00000198933	protein_coding	ENST00000361722	47695264	194490.000000	proximity ENSG00000198933:46695264-48695264
chr17:47500698-47500849	17	47500699	47500849	ENSG00000238083	protein_coding	ENST00000576629	46512468	988306.000000	proximity ENSG00000238083:45512468-47512468
chr17:47500698-47500849	17	47500699	47500849	ENSG00000259207	protein_coding	ENST00000559488	47253827	246947.000000	proximity ENSG00000259207:46253827-48253827
chr17:47502078-47502229	17	47502079	47502229	ENSG00000002919	protein_coding	ENST00000359238	48107766	605612.000000	proximity ENSG00000002919:47107766-49107766
chr17:47502078-47502229	17	47502079	47502229	ENSG00000004897	protein_coding	ENST00000066544	47189295	312859.000000	proximity ENSG00000004897:46189295-48189295
chr17:47502078-47502229	17	47502079	47502229	ENSG00000005243	protein_coding	ENST00000861305	48037846	535692.000000	proximity ENSG00000005243:47037846-49037846
chr17:47502078-47502229	17	47502079	47502229	ENSG00000006025	protein_coding	ENST00000853973	47821766	319612.000000	proximity ENSG00000006025:46821766-48821766
chr17:47502078-47502229	17	47502079	47502229	ENSG00000073861	protein_coding	ENST00000906368	47733236	231082.000000	proximity ENSG00000073861:46733236-48733236
chr17:47502078-47502229	17	47502079	47502229	ENSG00000073969	protein_coding	ENST00000576040	46591021	911133.000000	proximity ENSG00000073969:45591021-47591021
chr17:47502078-47502229	17	47502079	47502229	ENSG00000082641	protein_coding	ENST00000880070	48048239	546085.000000	proximity ENSG00000082641:47048239-49048239
chr17:47502078-47502229	17	47502079	47502229	ENSG00000108379	protein_coding	ENST00000706495	46833084	669070.000000	proximity ENSG00000108379:45833084-47833084
chr17:47502078-47502229	17	47502079	47502229	ENSG00000108424	protein_coding	ENST00000583648	47649495	147341.000000	proximity ENSG00000108424:46649495-48649495
chr17:47502078-47502229	17	47502079	47502229	ENSG00000108433	protein_coding	ENST00000640051	46923160	578994.000000	proximity ENSG00000108433:45923160-47923160
chr17:47502078-47502229	17	47502079	47502229	ENSG00000108439	protein_coding	ENST00000642017	47941571	439417.000000	proximity ENSG00000108439:46941571-48941571
chr17:47502078-47502229	17	47502079	47502229	ENSG00000108465	protein_coding	ENST00000536708	47970534	468380.000000	proximity ENSG00000108465:46970534-48970534
chr17:47502078-47502229	17	47502079	47502229	ENSG00000108468	protein_coding	ENST00000922223	48101115	598961.000000	proximity ENSG00000108468:47101115-49101115
chr17:47502078-47502229	17	47502079	47502229	ENSG00000141279	protein_coding	ENST00000322157	47531108	28954.000000	proximity ENSG00000141279:46531108-48531108
chr17:47502078-47502229	17	47502079	47502229	ENSG00000141293	protein_coding	ENST00000970118	48430240	928086.000000	proximity ENSG00000141293:47430240-49430240
chr17:47502078-47502229	17	47502079	47502229	ENSG00000141294	protein_coding	ENST00000269025	47831670	329516.000000	proximity ENSG00000141294:46831670-48831670
chr17:47502078-47502229	17	47502079	47502229	ENSG00000141295	protein_coding	ENST00000407215	47841289	339135.000000	proximity ENSG00000141295:46841289-48841289
chr17:47502078-47502229	17	47502079	47502229	ENSG00000158955	protein_coding	ENST00000290015	46851583	650571.000000	proximity ENSG00000158955:45851583-47851583
chr17:47502078-47502229	17	47502079	47502229	ENSG00000159111	protein_coding	ENST00000290208	47829673	327519.000000	proximity ENSG00000159111:46829673-48829673
chr17:47502078-47502229	17	47502079	47502229	ENSG00000167182	protein_coding	ENST00000376741	47896236	394082.000000	proximity ENSG00000167182:46896236-48896236
chr17:47502078-47502229	17	47502079	47502229	ENSG00000167183	protein_coding	ENST00000902774	47957896	455742.000000	proximity ENSG00000167183:46957896-48957896
chr17:47502078-47502229	17	47502079	47502229	ENSG00000178852	protein_coding	ENST00000331493	47323955	178199.000000	proximity ENSG00000178852:46323955-48323955
chr17:47502078-47502229	17	47502079	47502229	ENSG00000179673	protein_coding	ENST00000322329	46979253	522901.000000	proximity ENSG00000179673:45979253-47979253
chr17:47502078-47502229	17	47502079	47502229	ENSG00000185829	protein_coding	ENST00000336125	46579691	922463.000000	proximity ENSG00000185829:45579691-47579691
chr17:47502078-47502229	17	47502079	47502229	ENSG00000189120	protein_coding	ENST00000536300	47851163	349009.000000	proximity ENSG00000189120:46851163-48851163
chr17:47502078-47502229	17	47502079	47502229	ENSG00000198336	protein_coding	ENST00000954745	47209067	293087.000000	proximity ENSG00000198336:46209067-48209067
chr17:47502078-47502229	17	47502079	47502229	ENSG00000198933	protein_coding	ENST00000361722	47695264	193110.000000	proximity ENSG00000198933:46695264-48695264
chr17:47502078-47502229	17	47502079	47502229	ENSG00000238083	protein_coding	ENST00000576629	46512468	989686.000000	proximity ENSG00000238083:45512468-47512468
chr17:47502078-47502229	17	47502079	47502229	ENSG00000259207	protein_coding	ENST00000559488	47253827	248327.000000	proximity ENSG00000259207:46253827-48253827
chr17:47502313-47502464	17	47502314	47502464	ENSG00000002919	protein_coding	ENST00000359238	48107766	605377.000000	proximity ENSG00000002919:47107766-49107766
chr17:47502313-47502464	17	47502314	47502464	ENSG00000004897	protein_coding	ENST00000066544	47189295	313094.000000	proximity ENSG00000004897:46189295-48189295
chr17:47502313-47502464	17	47502314	47502464	ENSG00000005243	protein_coding	ENST00000861305	48037846	535457.000000	proximity ENSG00000005243:47037846-49037846
chr17:47502313-47502464	17	47502314	47502464	ENSG00000006025	protein_coding	ENST00000853973	47821766	319377.000000	proximity ENSG00000006025:46821766-48821766
chr17:47502313-47502464	17	47502314	47502464	ENSG00000073861	protein_coding	ENST00000906368	47733236	230847.000000	proximity ENSG00000073861:46733236-48733236
chr17:47502313-47502464	17	47502314	47502464	ENSG00000073969	protein_coding	ENST00000576040	46591021	911368.000000	proximity ENSG00000073969:45591021-47591021
chr17:47502313-47502464	17	47502314	47502464	ENSG00000082641	protein_coding	ENST00000880070	48048239	545850.000000	proximity ENSG00000082641:47048239-49048239
chr17:47502313-47502464	17	47502314	47502464	ENSG00000108379	protein_coding	ENST00000706495	46833084	669305.000000	proximity ENSG00000108379:45833084-47833084
chr17:47502313-47502464	17	47502314	47502464	ENSG00000108424	protein_coding	ENST00000583648	47649495	147106.000000	proximity ENSG00000108424:46649495-48649495
chr17:47502313-47502464	17	47502314	47502464	ENSG00000108433	protein_coding	ENST00000640051	46923160	579229.000000	proximity ENSG00000108433:45923160-47923160
chr17:47502313-47502464	17	47502314	47502464	ENSG00000108439	protein_coding	ENST00000642017	47941571	439182.000000	proximity ENSG00000108439:46941571-48941571
chr17:47502313-47502464	17	47502314	47502464	ENSG00000108465	protein_coding	ENST00000536708	47970534	468145.000000	proximity ENSG00000108465:46970534-48970534
chr17:47502313-47502464	17	47502314	47502464	ENSG00000108468	protein_coding	ENST00000922223	48101115	598726.000000	proximity ENSG00000108468:47101115-49101115
chr17:47502313-47502464	17	47502314	47502464	ENSG00000141279	protein_coding	ENST00000322157	47531108	28719.000000	proximity ENSG00000141279:46531108-48531108
chr17:47502313-47502464	17	47502314	47502464	ENSG00000141293	protein_coding	ENST00000970118	48430240	927851.000000	proximity ENSG00000141293:47430240-49430240
chr17:47502313-47502464	17	47502314	47502464	ENSG00000141294	protein_coding	ENST00000269025	47831670	329281.000000	proximity ENSG00000141294:46831670-48831670
chr17:47502313-47502464	17	47502314	47502464	ENSG00000141295	protein_coding	ENST00000407215	47841289	338900.000000	proximity ENSG00000141295:46841289-48841289
chr17:47502313-47502464	17	47502314	47502464	ENSG00000158955	protein_coding	ENST00000290015	46851583	650806.000000	proximity ENSG00000158955:45851583-47851583
chr17:47502313-47502464	17	47502314	47502464	ENSG00000159111	protein_coding	ENST00000290208	47829673	327284.000000	proximity ENSG00000159111:46829673-48829673
chr17:47502313-47502464	17	47502314	47502464	ENSG00000167182	protein_coding	ENST00000376741	47896236	393847.000000	proximity ENSG00000167182:46896236-48896236
chr17:47502313-47502464	17	47502314	47502464	ENSG00000167183	protein_coding	ENST00000902774	47957896	455507.000000	proximity ENSG00000167183:46957896-48957896
chr17:47502313-47502464	17	47502314	47502464	ENSG00000178852	protein_coding	ENST00000331493	47323955	178434.000000	proximity ENSG00000178852:46323955-48323955
chr17:47502313-47502464	17	47502314	47502464	ENSG00000179673	protein_coding	ENST00000322329	46979253	523136.000000	proximity ENSG00000179673:45979253-47979253
chr17:47502313-47502464	17	47502314	47502464	ENSG00000185829	protein_coding	ENST00000336125	46579691	922698.000000	proximity ENSG00000185829:45579691-47579691
chr17:47502313-47502464	17	47502314	47502464	ENSG00000189120	protein_coding	ENST00000536300	47851163	348774.000000	proximity ENSG00000189120:46851163-48851163
chr17:47502313-47502464	17	47502314	47502464	ENSG00000198336	protein_coding	ENST00000954745	47209067	293322.000000	proximity ENSG00000198336:46209067-48209067
chr17:47502313-47502464	17	47502314	47502464	ENSG00000198933	protein_coding	ENST00000361722	47695264	192875.000000	proximity ENSG00000198933:46695264-48695264
chr17:47502313-47502464	17	47502314	47502464	ENSG00000238083	protein_coding	ENST00000576629	46512468	989921.000000	proximity ENSG00000238083:45512468-47512468
chr17:47502313-47502464	17	47502314	47502464	ENSG00000259207	protein_coding	ENST00000559488	47253827	248562.000000	proximity ENSG00000259207:46253827-48253827
chr17:47502518-47502669	17	47502519	47502669	ENSG00000002919	protein_coding	ENST00000359238	48107766	605172.000000	proximity ENSG00000002919:47107766-49107766
chr17:47502518-47502669	17	47502519	47502669	ENSG00000004897	protein_coding	ENST00000066544	47189295	313299.000000	proximity ENSG00000004897:46189295-48189295
chr17:47502518-47502669	17	47502519	47502669	ENSG00000005243	protein_coding	ENST00000861305	48037846	535252.000000	proximity ENSG00000005243:47037846-49037846
chr17:47502518-47502669	17	47502519	47502669	ENSG00000006025	protein_coding	ENST00000853973	47821766	319172.000000	proximity ENSG00000006025:46821766-48821766
chr17:47502518-47502669	17	47502519	47502669	ENSG00000073861	protein_coding	ENST00000906368	47733236	230642.000000	proximity ENSG00000073861:46733236-48733236
chr17:47502518-47502669	17	47502519	47502669	ENSG00000073969	protein_coding	ENST00000576040	46591021	911573.000000	proximity ENSG00000073969:45591021-47591021
chr17:47502518-47502669	17	47502519	47502669	ENSG00000082641	protein_coding	ENST00000880070	48048239	545645.000000	proximity ENSG00000082641:47048239-49048239
chr17:47502518-47502669	17	47502519	47502669	ENSG00000108379	protein_coding	ENST00000706495	46833084	669510.000000	proximity ENSG00000108379:45833084-47833084
chr17:47502518-47502669	17	47502519	47502669	ENSG00000108424	protein_coding	ENST00000583648	47649495	146901.000000	proximity ENSG00000108424:46649495-48649495
chr17:47502518-47502669	17	47502519	47502669	ENSG00000108433	protein_coding	ENST00000640051	46923160	579434.000000	proximity ENSG00000108433:45923160-47923160
chr17:47502518-47502669	17	47502519	47502669	ENSG00000108439	protein_coding	ENST00000642017	47941571	438977.000000	proximity ENSG00000108439:46941571-48941571
chr17:47502518-47502669	17	47502519	47502669	ENSG00000108465	protein_coding	ENST00000536708	47970534	467940.000000	proximity ENSG00000108465:46970534-48970534
chr17:47502518-47502669	17	47502519	47502669	ENSG00000108468	protein_coding	ENST00000922223	48101115	598521.000000	proximity ENSG00000108468:47101115-49101115
chr17:47502518-47502669	17	47502519	47502669	ENSG00000141279	protein_coding	ENST00000322157	47531108	28514.000000	proximity ENSG00000141279:46531108-48531108
chr17:47502518-47502669	17	47502519	47502669	ENSG00000141293	protein_coding	ENST00000970118	48430240	927646.000000	proximity ENSG00000141293:47430240-49430240
chr17:47502518-47502669	17	47502519	47502669	ENSG00000141294	protein_coding	ENST00000269025	47831670	329076.000000	proximity ENSG00000141294:46831670-48831670
chr17:47502518-47502669	17	47502519	47502669	ENSG00000141295	protein_coding	ENST00000407215	47841289	338695.000000	proximity ENSG00000141295:46841289-48841289
chr17:47502518-47502669	17	47502519	47502669	ENSG00000158955	protein_coding	ENST00000290015	46851583	651011.000000	proximity ENSG00000158955:45851583-47851583
chr17:47502518-47502669	17	47502519	47502669	ENSG00000159111	protein_coding	ENST00000290208	47829673	327079.000000	proximity ENSG00000159111:46829673-48829673
chr17:47502518-47502669	17	47502519	47502669	ENSG00000167182	protein_coding	ENST00000376741	47896236	393642.000000	proximity ENSG00000167182:46896236-48896236
chr17:47502518-47502669	17	47502519	47502669	ENSG00000167183	protein_coding	ENST00000902774	47957896	455302.000000	proximity ENSG00000167183:46957896-48957896
chr17:47502518-47502669	17	47502519	47502669	ENSG00000178852	protein_coding	ENST00000331493	47323955	178639.000000	proximity ENSG00000178852:46323955-48323955
chr17:47502518-47502669	17	47502519	47502669	ENSG00000179673	protein_coding	ENST00000322329	46979253	523341.000000	proximity ENSG00000179673:45979253-47979253
chr17:47502518-47502669	17	47502519	47502669	ENSG00000185829	protein_coding	ENST00000336125	46579691	922903.000000	proximity ENSG00000185829:45579691-47579691
chr17:47502518-47502669	17	47502519	47502669	ENSG00000189120	protein_coding	ENST00000536300	47851163	348569.000000	proximity ENSG00000189120:46851163-48851163
chr17:47502518-47502669	17	47502519	47502669	ENSG00000198336	protein_coding	ENST00000954745	47209067	293527.000000	proximity ENSG00000198336:46209067-48209067
chr17:47502518-47502669	17	47502519	47502669	ENSG00000198933	protein_coding	ENST00000361722	47695264	192670.000000	proximity ENSG00000198933:46695264-48695264
chr17:47502518-47502669	17	47502519	47502669	ENSG00000238083	protein_coding	ENST00000576629	46512468	990126.000000	proximity ENSG00000238083:45512468-47512468
chr17:47502518-47502669	17	47502519	47502669	ENSG00000259207	protein_coding	ENST00000559488	47253827	248767.000000	proximity ENSG00000259207:46253827-48253827
chr17:47502678-47502829	17	47502679	47502829	ENSG00000002919	protein_coding	ENST00000359238	48107766	605012.000000	proximity ENSG00000002919:47107766-49107766
chr17:47502678-47502829	17	47502679	47502829	ENSG00000004897	protein_coding	ENST00000066544	47189295	313459.000000	proximity ENSG00000004897:46189295-48189295
chr17:47502678-47502829	17	47502679	47502829	ENSG00000005243	protein_coding	ENST00000861305	48037846	535092.000000	proximity ENSG00000005243:47037846-49037846
chr17:47502678-47502829	17	47502679	47502829	ENSG00000006025	protein_coding	ENST00000853973	47821766	319012.000000	proximity ENSG00000006025:46821766-48821766
chr17:47502678-47502829	17	47502679	47502829	ENSG00000073861	protein_coding	ENST00000906368	47733236	230482.000000	proximity ENSG00000073861:46733236-48733236
chr17:47502678-47502829	17	47502679	47502829	ENSG00000073969	protein_coding	ENST00000576040	46591021	911733.000000	proximity ENSG00000073969:45591021-47591021
chr17:47502678-47502829	17	47502679	47502829	ENSG00000082641	protein_coding	ENST00000880070	48048239	545485.000000	proximity ENSG00000082641:47048239-49048239
chr17:47502678-47502829	17	47502679	47502829	ENSG00000108379	protein_coding	ENST00000706495	46833084	669670.000000	proximity ENSG00000108379:45833084-47833084
chr17:47502678-47502829	17	47502679	47502829	ENSG00000108424	protein_coding	ENST00000583648	47649495	146741.000000	proximity ENSG00000108424:46649495-48649495
chr17:47502678-47502829	17	47502679	47502829	ENSG00000108433	protein_coding	ENST00000640051	46923160	579594.000000	proximity ENSG00000108433:45923160-47923160
chr17:47502678-47502829	17	47502679	47502829	ENSG00000108439	protein_coding	ENST00000642017	47941571	438817.000000	proximity ENSG00000108439:46941571-48941571
chr17:47502678-47502829	17	47502679	47502829	ENSG00000108465	protein_coding	ENST00000536708	47970534	467780.000000	proximity ENSG00000108465:46970534-48970534
chr17:47502678-47502829	17	47502679	47502829	ENSG00000108468	protein_coding	ENST00000922223	48101115	598361.000000	proximity ENSG00000108468:47101115-49101115
chr17:47502678-47502829	17	47502679	47502829	ENSG00000141279	protein_coding	ENST00000322157	47531108	28354.000000	proximity ENSG00000141279:46531108-48531108
chr17:47502678-47502829	17	47502679	47502829	ENSG00000141293	protein_coding	ENST00000970118	48430240	927486.000000	proximity ENSG00000141293:47430240-49430240
chr17:47502678-47502829	17	47502679	47502829	ENSG00000141294	protein_coding	ENST00000269025	47831670	328916.000000	proximity ENSG00000141294:46831670-48831670
chr17:47502678-47502829	17	47502679	47502829	ENSG00000141295	protein_coding	ENST00000407215	47841289	338535.000000	proximity ENSG00000141295:46841289-48841289
chr17:47502678-47502829	17	47502679	47502829	ENSG00000158955	protein_coding	ENST00000290015	46851583	651171.000000	proximity ENSG00000158955:45851583-47851583
chr17:47502678-47502829	17	47502679	47502829	ENSG00000159111	protein_coding	ENST00000290208	47829673	326919.000000	proximity ENSG00000159111:46829673-48829673
chr17:47502678-47502829	17	47502679	47502829	ENSG00000167182	protein_coding	ENST00000376741	47896236	393482.000000	proximity ENSG00000167182:46896236-48896236
chr17:47502678-47502829	17	47502679	47502829	ENSG00000167183	protein_coding	ENST00000902774	47957896	455142.000000	proximity ENSG00000167183:46957896-48957896
chr17:47502678-47502829	17	47502679	47502829	ENSG00000178852	protein_coding	ENST00000331493	47323955	178799.000000	proximity ENSG00000178852:46323955-48323955
chr17:47502678-47502829	17	47502679	47502829	ENSG00000179673	protein_coding	ENST00000322329	46979253	523501.000000	proximity ENSG00000179673:45979253-47979253
chr17:47502678-47502829	17	47502679	47502829	ENSG00000185829	protein_coding	ENST00000336125	46579691	923063.000000	proximity ENSG00000185829:45579691-47579691
chr17:47502678-47502829	17	47502679	47502829	ENSG00000189120	protein_coding	ENST00000536300	47851163	348409.000000	proximity ENSG00000189120:46851163-48851163
chr17:47502678-47502829	17	47502679	47502829	ENSG00000198336	protein_coding	ENST00000954745	47209067	293687.000000	proximity ENSG00000198336:46209067-48209067
chr17:47502678-47502829	17	47502679	47502829	ENSG00000198933	protein_coding	ENST00000361722	47695264	192510.000000	proximity ENSG00000198933:46695264-48695264
chr17:47502678-47502829	17	47502679	47502829	ENSG00000238083	protein_coding	ENST00000576629	46512468	990286.000000	proximity ENSG00000238083:45512468-47512468
chr17:47502678-47502829	17	47502679	47502829	ENSG00000259207	protein_coding	ENST00000559488	47253827	248927.000000	proximity ENSG00000259207:46253827-48253827
chr17:47502958-47503109	17	47502959	47503109	ENSG00000002919	protein_coding	ENST00000359238	48107766	604732.000000	proximity ENSG00000002919:47107766-49107766
chr17:47502958-47503109	17	47502959	47503109	ENSG00000004897	protein_coding	ENST00000066544	47189295	313739.000000	proximity ENSG00000004897:46189295-48189295
chr17:47502958-47503109	17	47502959	47503109	ENSG00000005243	protein_coding	ENST00000861305	48037846	534812.000000	proximity ENSG00000005243:47037846-49037846
chr17:47502958-47503109	17	47502959	47503109	ENSG00000006025	protein_coding	ENST00000853973	47821766	318732.000000	proximity ENSG00000006025:46821766-48821766
chr17:47502958-47503109	17	47502959	47503109	ENSG00000073861	protein_coding	ENST00000906368	47733236	230202.000000	proximity ENSG00000073861:46733236-48733236
chr17:47502958-47503109	17	47502959	47503109	ENSG00000073969	protein_coding	ENST00000576040	46591021	912013.000000	proximity ENSG00000073969:45591021-47591021
chr17:47502958-47503109	17	47502959	47503109	ENSG00000082641	protein_coding	ENST00000880070	48048239	545205.000000	proximity ENSG00000082641:47048239-49048239
chr17:47502958-47503109	17	47502959	47503109	ENSG00000108379	protein_coding	ENST00000706495	46833084	669950.000000	proximity ENSG00000108379:45833084-47833084
chr17:47502958-47503109	17	47502959	47503109	ENSG00000108424	protein_coding	ENST00000583648	47649495	146461.000000	proximity ENSG00000108424:46649495-48649495
chr17:47502958-47503109	17	47502959	47503109	ENSG00000108433	protein_coding	ENST00000640051	46923160	579874.000000	proximity ENSG00000108433:45923160-47923160
chr17:47502958-47503109	17	47502959	47503109	ENSG00000108439	protein_coding	ENST00000642017	47941571	438537.000000	proximity ENSG00000108439:46941571-48941571
chr17:47502958-47503109	17	47502959	47503109	ENSG00000108465	protein_coding	ENST00000536708	47970534	467500.000000	proximity ENSG00000108465:46970534-48970534
chr17:47502958-47503109	17	47502959	47503109	ENSG00000108468	protein_coding	ENST00000922223	48101115	598081.000000	proximity ENSG00000108468:47101115-49101115
chr17:47502958-47503109	17	47502959	47503109	ENSG00000141279	protein_coding	ENST00000322157	47531108	28074.000000	proximity ENSG00000141279:46531108-48531108
chr17:47502958-47503109	17	47502959	47503109	ENSG00000141293	protein_coding	ENST00000970118	48430240	927206.000000	proximity ENSG00000141293:47430240-49430240
chr17:47502958-47503109	17	47502959	47503109	ENSG00000141294	protein_coding	ENST00000269025	47831670	328636.000000	proximity ENSG00000141294:46831670-48831670
chr17:47502958-47503109	17	47502959	47503109	ENSG00000141295	protein_coding	ENST00000407215	47841289	338255.000000	proximity ENSG00000141295:46841289-48841289
chr17:47502958-47503109	17	47502959	47503109	ENSG00000158955	protein_coding	ENST00000290015	46851583	651451.000000	proximity ENSG00000158955:45851583-47851583
chr17:47502958-47503109	17	47502959	47503109	ENSG00000159111	protein_coding	ENST00000290208	47829673	326639.000000	proximity ENSG00000159111:46829673-48829673
chr17:47502958-47503109	17	47502959	47503109	ENSG00000167182	protein_coding	ENST00000376741	47896236	393202.000000	proximity ENSG00000167182:46896236-48896236
chr17:47502958-47503109	17	47502959	47503109	ENSG00000167183	protein_coding	ENST00000902774	47957896	454862.000000	proximity ENSG00000167183:46957896-48957896
chr17:47502958-47503109	17	47502959	47503109	ENSG00000178852	protein_coding	ENST00000331493	47323955	179079.000000	proximity ENSG00000178852:46323955-48323955
chr17:47502958-47503109	17	47502959	47503109	ENSG00000179673	protein_coding	ENST00000322329	46979253	523781.000000	proximity ENSG00000179673:45979253-47979253
chr17:47502958-47503109	17	47502959	47503109	ENSG00000185829	protein_coding	ENST00000336125	46579691	923343.000000	proximity ENSG00000185829:45579691-47579691
chr17:47502958-47503109	17	47502959	47503109	ENSG00000189120	protein_coding	ENST00000536300	47851163	348129.000000	proximity ENSG00000189120:46851163-48851163
chr17:47502958-47503109	17	47502959	47503109	ENSG00000198336	protein_coding	ENST00000954745	47209067	293967.000000	proximity ENSG00000198336:46209067-48209067
chr17:47502958-47503109	17	47502959	47503109	ENSG00000198933	protein_coding	ENST00000361722	47695264	192230.000000	proximity ENSG00000198933:46695264-48695264
chr17:47502958-47503109	17	47502959	47503109	ENSG00000238083	protein_coding	ENST00000576629	46512468	990566.000000	proximity ENSG00000238083:45512468-47512468
chr17:47502958-47503109	17	47502959	47503109	ENSG00000259207	protein_coding	ENST00000559488	47253827	249207.000000	proximity ENSG00000259207:46253827-48253827
chr17:47503173-47503324	17	47503174	47503324	ENSG00000002919	protein_coding	ENST00000359238	48107766	604517.000000	proximity ENSG00000002919:47107766-49107766
chr17:47503173-47503324	17	47503174	47503324	ENSG00000004897	protein_coding	ENST00000066544	47189295	313954.000000	proximity ENSG00000004897:46189295-48189295
chr17:47503173-47503324	17	47503174	47503324	ENSG00000005243	protein_coding	ENST00000861305	48037846	534597.000000	proximity ENSG00000005243:47037846-49037846
chr17:47503173-47503324	17	47503174	47503324	ENSG00000006025	protein_coding	ENST00000853973	47821766	318517.000000	proximity ENSG00000006025:46821766-48821766
chr17:47503173-47503324	17	47503174	47503324	ENSG00000073861	protein_coding	ENST00000906368	47733236	229987.000000	proximity ENSG00000073861:46733236-48733236
chr17:47503173-47503324	17	47503174	47503324	ENSG00000073969	protein_coding	ENST00000576040	46591021	912228.000000	proximity ENSG00000073969:45591021-47591021
chr17:47503173-47503324	17	47503174	47503324	ENSG00000082641	protein_coding	ENST00000880070	48048239	544990.000000	proximity ENSG00000082641:47048239-49048239
chr17:47503173-47503324	17	47503174	47503324	ENSG00000108379	protein_coding	ENST00000706495	46833084	670165.000000	proximity ENSG00000108379:45833084-47833084
chr17:47503173-47503324	17	47503174	47503324	ENSG00000108424	protein_coding	ENST00000583648	47649495	146246.000000	proximity ENSG00000108424:46649495-48649495
chr17:47503173-47503324	17	47503174	47503324	ENSG00000108433	protein_coding	ENST00000640051	46923160	580089.000000	proximity ENSG00000108433:45923160-47923160
chr17:47503173-47503324	17	47503174	47503324	ENSG00000108439	protein_coding	ENST00000642017	47941571	438322.000000	proximity ENSG00000108439:46941571-48941571
chr17:47503173-47503324	17	47503174	47503324	ENSG00000108465	protein_coding	ENST00000536708	47970534	467285.000000	proximity ENSG00000108465:46970534-48970534
chr17:47503173-47503324	17	47503174	47503324	ENSG00000108468	protein_coding	ENST00000922223	48101115	597866.000000	proximity ENSG00000108468:47101115-49101115
chr17:47503173-47503324	17	47503174	47503324	ENSG00000141279	protein_coding	ENST00000322157	47531108	27859.000000	proximity ENSG00000141279:46531108-48531108
chr17:47503173-47503324	17	47503174	47503324	ENSG00000141293	protein_coding	ENST00000970118	48430240	926991.000000	proximity ENSG00000141293:47430240-49430240
chr17:47503173-47503324	17	47503174	47503324	ENSG00000141294	protein_coding	ENST00000269025	47831670	328421.000000	proximity ENSG00000141294:46831670-48831670
chr17:47503173-47503324	17	47503174	47503324	ENSG00000141295	protein_coding	ENST00000407215	47841289	338040.000000	proximity ENSG00000141295:46841289-48841289
chr17:47503173-47503324	17	47503174	47503324	ENSG00000158955	protein_coding	ENST00000290015	46851583	651666.000000	proximity ENSG00000158955:45851583-47851583
chr17:47503173-47503324	17	47503174	47503324	ENSG00000159111	protein_coding	ENST00000290208	47829673	326424.000000	proximity ENSG00000159111:46829673-48829673
chr17:47503173-47503324	17	47503174	47503324	ENSG00000167182	protein_coding	ENST00000376741	47896236	392987.000000	proximity ENSG00000167182:46896236-48896236
chr17:47503173-47503324	17	47503174	47503324	ENSG00000167183	protein_coding	ENST00000902774	47957896	454647.000000	proximity ENSG00000167183:46957896-48957896
chr17:47503173-47503324	17	47503174	47503324	ENSG00000178852	protein_coding	ENST00000331493	47323955	179294.000000	proximity ENSG00000178852:46323955-48323955
chr17:47503173-47503324	17	47503174	47503324	ENSG00000179673	protein_coding	ENST00000322329	46979253	523996.000000	proximity ENSG00000179673:45979253-47979253
chr17:47503173-47503324	17	47503174	47503324	ENSG00000185829	protein_coding	ENST00000336125	46579691	923558.000000	proximity ENSG00000185829:45579691-47579691
chr17:47503173-47503324	17	47503174	47503324	ENSG00000189120	protein_coding	ENST00000536300	47851163	347914.000000	proximity ENSG00000189120:46851163-48851163
chr17:47503173-47503324	17	47503174	47503324	ENSG00000198336	protein_coding	ENST00000954745	47209067	294182.000000	proximity ENSG00000198336:46209067-48209067
chr17:47503173-47503324	17	47503174	47503324	ENSG00000198933	protein_coding	ENST00000361722	47695264	192015.000000	proximity ENSG00000198933:46695264-48695264
chr17:47503173-47503324	17	47503174	47503324	ENSG00000238083	protein_coding	ENST00000576629	46512468	990781.000000	proximity ENSG00000238083:45512468-47512468
chr17:47503173-47503324	17	47503174	47503324	ENSG00000259207	protein_coding	ENST00000559488	47253827	249422.000000	proximity ENSG00000259207:46253827-48253827
chr17:47504098-47504249	17	47504099	47504249	ENSG00000002919	protein_coding	ENST00000359238	48107766	603592.000000	proximity ENSG00000002919:47107766-49107766
chr17:47504098-47504249	17	47504099	47504249	ENSG00000004897	protein_coding	ENST00000066544	47189295	314879.000000	proximity ENSG00000004897:46189295-48189295
chr17:47504098-47504249	17	47504099	47504249	ENSG00000005243	protein_coding	ENST00000861305	48037846	533672.000000	proximity ENSG00000005243:47037846-49037846
chr17:47504098-47504249	17	47504099	47504249	ENSG00000006025	protein_coding	ENST00000853973	47821766	317592.000000	proximity ENSG00000006025:46821766-48821766
chr17:47504098-47504249	17	47504099	47504249	ENSG00000073861	protein_coding	ENST00000906368	47733236	229062.000000	proximity ENSG00000073861:46733236-48733236
chr17:47504098-47504249	17	47504099	47504249	ENSG00000073969	protein_coding	ENST00000576040	46591021	913153.000000	proximity ENSG00000073969:45591021-47591021
chr17:47504098-47504249	17	47504099	47504249	ENSG00000082641	protein_coding	ENST00000880070	48048239	544065.000000	proximity ENSG00000082641:47048239-49048239
chr17:47504098-47504249	17	47504099	47504249	ENSG00000108379	protein_coding	ENST00000706495	46833084	671090.000000	proximity ENSG00000108379:45833084-47833084
chr17:47504098-47504249	17	47504099	47504249	ENSG00000108424	protein_coding	ENST00000583648	47649495	145321.000000	proximity ENSG00000108424:46649495-48649495
chr17:47504098-47504249	17	47504099	47504249	ENSG00000108433	protein_coding	ENST00000640051	46923160	581014.000000	proximity ENSG00000108433:45923160-47923160
chr17:47504098-47504249	17	47504099	47504249	ENSG00000108439	protein_coding	ENST00000642017	47941571	437397.000000	proximity ENSG00000108439:46941571-48941571
chr17:47504098-47504249	17	47504099	47504249	ENSG00000108465	protein_coding	ENST00000536708	47970534	466360.000000	proximity ENSG00000108465:46970534-48970534
chr17:47504098-47504249	17	47504099	47504249	ENSG00000108468	protein_coding	ENST00000922223	48101115	596941.000000	proximity ENSG00000108468:47101115-49101115
chr17:47504098-47504249	17	47504099	47504249	ENSG00000141279	protein_coding	ENST00000322157	47531108	26934.000000	proximity ENSG00000141279:46531108-48531108
chr17:47504098-47504249	17	47504099	47504249	ENSG00000141293	protein_coding	ENST00000970118	48430240	926066.000000	proximity ENSG00000141293:47430240-49430240
chr17:47504098-47504249	17	47504099	47504249	ENSG00000141294	protein_coding	ENST00000269025	47831670	327496.000000	proximity ENSG00000141294:46831670-48831670
chr17:47504098-47504249	17	47504099	47504249	ENSG00000141295	protein_coding	ENST00000407215	47841289	337115.000000	proximity ENSG00000141295:46841289-48841289
chr17:47504098-47504249	17	47504099	47504249	ENSG00000158955	protein_coding	ENST00000290015	46851583	652591.000000	proximity ENSG00000158955:45851583-47851583
chr17:47504098-47504249	17	47504099	47504249	ENSG00000159111	protein_coding	ENST00000290208	47829673	325499.000000	proximity ENSG00000159111:46829673-48829673
chr17:47504098-47504249	17	47504099	47504249	ENSG00000167182	protein_coding	ENST00000376741	47896236	392062.000000	proximity ENSG00000167182:46896236-48896236
chr17:47504098-47504249	17	47504099	47504249	ENSG00000167183	protein_coding	ENST00000902774	47957896	453722.000000	proximity ENSG00000167183:46957896-48957896
chr17:47504098-47504249	17	47504099	47504249	ENSG00000178852	protein_coding	ENST00000331493	47323955	180219.000000	proximity ENSG00000178852:46323955-48323955
chr17:47504098-47504249	17	47504099	47504249	ENSG00000179673	protein_coding	ENST00000322329	46979253	524921.000000	proximity ENSG00000179673:45979253-47979253
chr17:47504098-47504249	17	47504099	47504249	ENSG00000185829	protein_coding	ENST00000336125	46579691	924483.000000	proximity ENSG00000185829:45579691-47579691
chr17:47504098-47504249	17	47504099	47504249	ENSG00000189120	protein_coding	ENST00000536300	47851163	346989.000000	proximity ENSG00000189120:46851163-48851163
chr17:47504098-47504249	17	47504099	47504249	ENSG00000198336	protein_coding	ENST00000954745	47209067	295107.000000	proximity ENSG00000198336:46209067-48209067
chr17:47504098-47504249	17	47504099	47504249	ENSG00000198933	protein_coding	ENST00000361722	47695264	191090.000000	proximity ENSG00000198933:46695264-48695264
chr17:47504098-47504249	17	47504099	47504249	ENSG00000238083	protein_coding	ENST00000576629	46512468	991706.000000	proximity ENSG00000238083:45512468-47512468
chr17:47504098-47504249	17	47504099	47504249	ENSG00000259207	protein_coding	ENST00000559488	47253827	250347.000000	proximity ENSG00000259207:46253827-48253827
chr17:47511713-47511984	17	47511714	47511984	ENSG00000002919	protein_coding	ENST00000359238	48107766	595917.000000	proximity ENSG00000002919:47107766-49107766
chr17:47511713-47511984	17	47511714	47511984	ENSG00000004897	protein_coding	ENST00000066544	47189295	322554.000000	proximity ENSG00000004897:46189295-48189295
chr17:47511713-47511984	17	47511714	47511984	ENSG00000005243	protein_coding	ENST00000861305	48037846	525997.000000	proximity ENSG00000005243:47037846-49037846
chr17:47511713-47511984	17	47511714	47511984	ENSG00000006025	protein_coding	ENST00000853973	47821766	309917.000000	proximity ENSG00000006025:46821766-48821766
chr17:47511713-47511984	17	47511714	47511984	ENSG00000073861	protein_coding	ENST00000906368	47733236	221387.000000	proximity ENSG00000073861:46733236-48733236
chr17:47511713-47511984	17	47511714	47511984	ENSG00000073969	protein_coding	ENST00000576040	46591021	920828.000000	proximity ENSG00000073969:45591021-47591021
chr17:47511713-47511984	17	47511714	47511984	ENSG00000082641	protein_coding	ENST00000880070	48048239	536390.000000	proximity ENSG00000082641:47048239-49048239
chr17:47511713-47511984	17	47511714	47511984	ENSG00000108379	protein_coding	ENST00000706495	46833084	678765.000000	proximity ENSG00000108379:45833084-47833084
chr17:47511713-47511984	17	47511714	47511984	ENSG00000108424	protein_coding	ENST00000583648	47649495	137646.000000	proximity ENSG00000108424:46649495-48649495
chr17:47511713-47511984	17	47511714	47511984	ENSG00000108433	protein_coding	ENST00000640051	46923160	588689.000000	proximity ENSG00000108433:45923160-47923160
chr17:47511713-47511984	17	47511714	47511984	ENSG00000108439	protein_coding	ENST00000642017	47941571	429722.000000	proximity ENSG00000108439:46941571-48941571
chr17:47511713-47511984	17	47511714	47511984	ENSG00000108465	protein_coding	ENST00000536708	47970534	458685.000000	proximity ENSG00000108465:46970534-48970534
chr17:47511713-47511984	17	47511714	47511984	ENSG00000108468	protein_coding	ENST00000922223	48101115	589266.000000	proximity ENSG00000108468:47101115-49101115
chr17:47511713-47511984	17	47511714	47511984	ENSG00000141279	protein_coding	ENST00000322157	47531108	19259.000000	proximity ENSG00000141279:46531108-48531108
chr17:47511713-47511984	17	47511714	47511984	ENSG00000141293	protein_coding	ENST00000970118	48430240	918391.000000	proximity ENSG00000141293:47430240-49430240
chr17:47511713-47511984	17	47511714	47511984	ENSG00000141294	protein_coding	ENST00000269025	47831670	319821.000000	proximity ENSG00000141294:46831670-48831670
chr17:47511713-47511984	17	47511714	47511984	ENSG00000141295	protein_coding	ENST00000407215	47841289	329440.000000	proximity ENSG00000141295:46841289-48841289
chr17:47511713-47511984	17	47511714	47511984	ENSG00000158955	protein_coding	ENST00000290015	46851583	660266.000000	proximity ENSG00000158955:45851583-47851583
chr17:47511713-47511984	17	47511714	47511984	ENSG00000159111	protein_coding	ENST00000290208	47829673	317824.000000	proximity ENSG00000159111:46829673-48829673
chr17:47511713-47511984	17	47511714	47511984	ENSG00000167182	protein_coding	ENST00000376741	47896236	384387.000000	proximity ENSG00000167182:46896236-48896236
chr17:47511713-47511984	17	47511714	47511984	ENSG00000167183	protein_coding	ENST00000902774	47957896	446047.000000	proximity ENSG00000167183:46957896-48957896
chr17:47511713-47511984	17	47511714	47511984	ENSG00000178852	protein_coding	ENST00000331493	47323955	187894.000000	proximity ENSG00000178852:46323955-48323955
chr17:47511713-47511984	17	47511714	47511984	ENSG00000179673	protein_coding	ENST00000322329	46979253	532596.000000	proximity ENSG00000179673:45979253-47979253
chr17:47511713-47511984	17	47511714	47511984	ENSG00000185829	protein_coding	ENST00000336125	46579691	932158.000000	proximity ENSG00000185829:45579691-47579691
chr17:47511713-47511984	17	47511714	47511984	ENSG00000189120	protein_coding	ENST00000536300	47851163	339314.000000	proximity ENSG00000189120:46851163-48851163
chr17:47511713-47511984	17	47511714	47511984	ENSG00000198336	protein_coding	ENST00000954745	47209067	302782.000000	proximity ENSG00000198336:46209067-48209067
chr17:47511713-47511984	17	47511714	47511984	ENSG00000198933	protein_coding	ENST00000361722	47695264	183415.000000	proximity ENSG00000198933:46695264-48695264
chr17:47511713-47511984	17	47511714	47511984	ENSG00000238083	protein_coding	ENST00000576629	46512468	999381.000000	proximity ENSG00000238083:45512468-47512468
chr17:47511713-47511984	17	47511714	47511984	ENSG00000259207	protein_coding	ENST00000559488	47253827	258022.000000	proximity ENSG00000259207:46253827-48253827
chr17:47512073-47512224	17	47512074	47512224	ENSG00000002919	protein_coding	ENST00000359238	48107766	595617.000000	proximity ENSG00000002919:47107766-49107766
chr17:47512073-47512224	17	47512074	47512224	ENSG00000004897	protein_coding	ENST00000066544	47189295	322854.000000	proximity ENSG00000004897:46189295-48189295
chr17:47512073-47512224	17	47512074	47512224	ENSG00000005243	protein_coding	ENST00000861305	48037846	525697.000000	proximity ENSG00000005243:47037846-49037846
chr17:47512073-47512224	17	47512074	47512224	ENSG00000006025	protein_coding	ENST00000853973	47821766	309617.000000	proximity ENSG00000006025:46821766-48821766
chr17:47512073-47512224	17	47512074	47512224	ENSG00000073861	protein_coding	ENST00000906368	47733236	221087.000000	proximity ENSG00000073861:46733236-48733236
chr17:47512073-47512224	17	47512074	47512224	ENSG00000073969	protein_coding	ENST00000576040	46591021	921128.000000	proximity ENSG00000073969:45591021-47591021
chr17:47512073-47512224	17	47512074	47512224	ENSG00000082641	protein_coding	ENST00000880070	48048239	536090.000000	proximity ENSG00000082641:47048239-49048239
chr17:47512073-47512224	17	47512074	47512224	ENSG00000108379	protein_coding	ENST00000706495	46833084	679065.000000	proximity ENSG00000108379:45833084-47833084
chr17:47512073-47512224	17	47512074	47512224	ENSG00000108424	protein_coding	ENST00000583648	47649495	137346.000000	proximity ENSG00000108424:46649495-48649495
chr17:47512073-47512224	17	47512074	47512224	ENSG00000108433	protein_coding	ENST00000640051	46923160	588989.000000	proximity ENSG00000108433:45923160-47923160
chr17:47512073-47512224	17	47512074	47512224	ENSG00000108439	protein_coding	ENST00000642017	47941571	429422.000000	proximity ENSG00000108439:46941571-48941571
chr17:47512073-47512224	17	47512074	47512224	ENSG00000108465	protein_coding	ENST00000536708	47970534	458385.000000	proximity ENSG00000108465:46970534-48970534
chr17:47512073-47512224	17	47512074	47512224	ENSG00000108468	protein_coding	ENST00000922223	48101115	588966.000000	proximity ENSG00000108468:47101115-49101115
chr17:47512073-47512224	17	47512074	47512224	ENSG00000141279	protein_coding	ENST00000322157	47531108	18959.000000	proximity ENSG00000141279:46531108-48531108
chr17:47512073-47512224	17	47512074	47512224	ENSG00000141293	protein_coding	ENST00000970118	48430240	918091.000000	proximity ENSG00000141293:47430240-49430240
chr17:47512073-47512224	17	47512074	47512224	ENSG00000141294	protein_coding	ENST00000269025	47831670	319521.000000	proximity ENSG00000141294:46831670-48831670
chr17:47512073-47512224	17	47512074	47512224	ENSG00000141295	protein_coding	ENST00000407215	47841289	329140.000000	proximity ENSG00000141295:46841289-48841289
chr17:47512073-47512224	17	47512074	47512224	ENSG00000158955	protein_coding	ENST00000290015	46851583	660566.000000	proximity ENSG00000158955:45851583-47851583
chr17:47512073-47512224	17	47512074	47512224	ENSG00000159111	protein_coding	ENST00000290208	47829673	317524.000000	proximity ENSG00000159111:46829673-48829673
chr17:47512073-47512224	17	47512074	47512224	ENSG00000167182	protein_coding	ENST00000376741	47896236	384087.000000	proximity ENSG00000167182:46896236-48896236
chr17:47512073-47512224	17	47512074	47512224	ENSG00000167183	protein_coding	ENST00000902774	47957896	445747.000000	proximity ENSG00000167183:46957896-48957896
chr17:47512073-47512224	17	47512074	47512224	ENSG00000178852	protein_coding	ENST00000331493	47323955	188194.000000	proximity ENSG00000178852:46323955-48323955
chr17:47512073-47512224	17	47512074	47512224	ENSG00000179673	protein_coding	ENST00000322329	46979253	532896.000000	proximity ENSG00000179673:45979253-47979253
chr17:47512073-47512224	17	47512074	47512224	ENSG00000185829	protein_coding	ENST00000336125	46579691	932458.000000	proximity ENSG00000185829:45579691-47579691
chr17:47512073-47512224	17	47512074	47512224	ENSG00000189120	protein_coding	ENST00000536300	47851163	339014.000000	proximity ENSG00000189120:46851163-48851163
chr17:47512073-47512224	17	47512074	47512224	ENSG00000198336	protein_coding	ENST00000954745	47209067	303082.000000	proximity ENSG00000198336:46209067-48209067
chr17:47512073-47512224	17	47512074	47512224	ENSG00000198933	protein_coding	ENST00000361722	47695264	183115.000000	proximity ENSG00000198933:46695264-48695264
chr17:47512073-47512224	17	47512074	47512224	ENSG00000238083	protein_coding	ENST00000576629	46512468	999681.000000	proximity ENSG00000238083:45512468-47512468
chr17:47512073-47512224	17	47512074	47512224	ENSG00000259207	protein_coding	ENST00000559488	47253827	258322.000000	proximity ENSG00000259207:46253827-48253827
chr17:47512473-47512624	17	47512474	47512624	ENSG00000002919	protein_coding	ENST00000359238	48107766	595217.000000	proximity ENSG00000002919:47107766-49107766
chr17:47512473-47512624	17	47512474	47512624	ENSG00000004897	protein_coding	ENST00000066544	47189295	323254.000000	proximity ENSG00000004897:46189295-48189295
chr17:47512473-47512624	17	47512474	47512624	ENSG00000005243	protein_coding	ENST00000861305	48037846	525297.000000	proximity ENSG00000005243:47037846-49037846
chr17:47512473-47512624	17	47512474	47512624	ENSG00000006025	protein_coding	ENST00000853973	47821766	309217.000000	proximity ENSG00000006025:46821766-48821766
chr17:47512473-47512624	17	47512474	47512624	ENSG00000073861	protein_coding	ENST00000906368	47733236	220687.000000	proximity ENSG00000073861:46733236-48733236
chr17:47512473-47512624	17	47512474	47512624	ENSG00000073969	protein_coding	ENST00000576040	46591021	921528.000000	proximity ENSG00000073969:45591021-47591021
chr17:47512473-47512624	17	47512474	47512624	ENSG00000082641	protein_coding	ENST00000880070	48048239	535690.000000	proximity ENSG00000082641:47048239-49048239
chr17:47512473-47512624	17	47512474	47512624	ENSG00000108379	protein_coding	ENST00000706495	46833084	679465.000000	proximity ENSG00000108379:45833084-47833084
chr17:47512473-47512624	17	47512474	47512624	ENSG00000108424	protein_coding	ENST00000583648	47649495	136946.000000	proximity ENSG00000108424:46649495-48649495
chr17:47512473-47512624	17	47512474	47512624	ENSG00000108433	protein_coding	ENST00000640051	46923160	589389.000000	proximity ENSG00000108433:45923160-47923160
chr17:47512473-47512624	17	47512474	47512624	ENSG00000108439	protein_coding	ENST00000642017	47941571	429022.000000	proximity ENSG00000108439:46941571-48941571
chr17:47512473-47512624	17	47512474	47512624	ENSG00000108465	protein_coding	ENST00000536708	47970534	457985.000000	proximity ENSG00000108465:46970534-48970534
chr17:47512473-47512624	17	47512474	47512624	ENSG00000108468	protein_coding	ENST00000922223	48101115	588566.000000	proximity ENSG00000108468:47101115-49101115
chr17:47512473-47512624	17	47512474	47512624	ENSG00000141279	protein_coding	ENST00000322157	47531108	18559.000000	proximity ENSG00000141279:46531108-48531108
chr17:47512473-47512624	17	47512474	47512624	ENSG00000141293	protein_coding	ENST00000970118	48430240	917691.000000	proximity ENSG00000141293:47430240-49430240
chr17:47512473-47512624	17	47512474	47512624	ENSG00000141294	protein_coding	ENST00000269025	47831670	319121.000000	proximity ENSG00000141294:46831670-48831670
chr17:47512473-47512624	17	47512474	47512624	ENSG00000141295	protein_coding	ENST00000407215	47841289	328740.000000	proximity ENSG00000141295:46841289-48841289
chr17:47512473-47512624	17	47512474	47512624	ENSG00000158955	protein_coding	ENST00000290015	46851583	660966.000000	proximity ENSG00000158955:45851583-47851583
chr17:47512473-47512624	17	47512474	47512624	ENSG00000159111	protein_coding	ENST00000290208	47829673	317124.000000	proximity ENSG00000159111:46829673-48829673
chr17:47512473-47512624	17	47512474	47512624	ENSG00000167182	protein_coding	ENST00000376741	47896236	383687.000000	proximity ENSG00000167182:46896236-48896236
chr17:47512473-47512624	17	47512474	47512624	ENSG00000167183	protein_coding	ENST00000902774	47957896	445347.000000	proximity ENSG00000167183:46957896-48957896
chr17:47512473-47512624	17	47512474	47512624	ENSG00000178852	protein_coding	ENST00000331493	47323955	188594.000000	proximity ENSG00000178852:46323955-48323955
chr17:47512473-47512624	17	47512474	47512624	ENSG00000179673	protein_coding	ENST00000322329	46979253	533296.000000	proximity ENSG00000179673:45979253-47979253
chr17:47512473-47512624	17	47512474	47512624	ENSG00000185829	protein_coding	ENST00000336125	46579691	932858.000000	proximity ENSG00000185829:45579691-47579691
chr17:47512473-47512624	17	47512474	47512624	ENSG00000189120	protein_coding	ENST00000536300	47851163	338614.000000	proximity ENSG00000189120:46851163-48851163
chr17:47512473-47512624	17	47512474	47512624	ENSG00000198336	protein_coding	ENST00000954745	47209067	303482.000000	proximity ENSG00000198336:46209067-48209067
chr17:47512473-47512624	17	47512474	47512624	ENSG00000198933	protein_coding	ENST00000361722	47695264	182715.000000	proximity ENSG00000198933:46695264-48695264
chr17:47512473-47512624	17	47512474	47512624	ENSG00000259207	protein_coding	ENST00000559488	47253827	258722.000000	proximity ENSG00000259207:46253827-48253827
chr17:47513393-47513544	17	47513394	47513544	ENSG00000002919	protein_coding	ENST00000359238	48107766	594297.000000	proximity ENSG00000002919:47107766-49107766
chr17:47513393-47513544	17	47513394	47513544	ENSG00000004897	protein_coding	ENST00000066544	47189295	324174.000000	proximity ENSG00000004897:46189295-48189295
chr17:47513393-47513544	17	47513394	47513544	ENSG00000005243	protein_coding	ENST00000861305	48037846	524377.000000	proximity ENSG00000005243:47037846-49037846
chr17:47513393-47513544	17	47513394	47513544	ENSG00000006025	protein_coding	ENST00000853973	47821766	308297.000000	proximity ENSG00000006025:46821766-48821766
chr17:47513393-47513544	17	47513394	47513544	ENSG00000073861	protein_coding	ENST00000906368	47733236	219767.000000	proximity ENSG00000073861:46733236-48733236
chr17:47513393-47513544	17	47513394	47513544	ENSG00000073969	protein_coding	ENST00000576040	46591021	922448.000000	proximity ENSG00000073969:45591021-47591021
chr17:47513393-47513544	17	47513394	47513544	ENSG00000082641	protein_coding	ENST00000880070	48048239	534770.000000	proximity ENSG00000082641:47048239-49048239
chr17:47513393-47513544	17	47513394	47513544	ENSG00000108379	protein_coding	ENST00000706495	46833084	680385.000000	proximity ENSG00000108379:45833084-47833084
chr17:47513393-47513544	17	47513394	47513544	ENSG00000108424	protein_coding	ENST00000583648	47649495	136026.000000	proximity ENSG00000108424:46649495-48649495
chr17:47513393-47513544	17	47513394	47513544	ENSG00000108433	protein_coding	ENST00000640051	46923160	590309.000000	proximity ENSG00000108433:45923160-47923160
chr17:47513393-47513544	17	47513394	47513544	ENSG00000108439	protein_coding	ENST00000642017	47941571	428102.000000	proximity ENSG00000108439:46941571-48941571
chr17:47513393-47513544	17	47513394	47513544	ENSG00000108465	protein_coding	ENST00000536708	47970534	457065.000000	proximity ENSG00000108465:46970534-48970534
chr17:47513393-47513544	17	47513394	47513544	ENSG00000108468	protein_coding	ENST00000922223	48101115	587646.000000	proximity ENSG00000108468:47101115-49101115
chr17:47513393-47513544	17	47513394	47513544	ENSG00000141279	protein_coding	ENST00000322157	47531108	17639.000000	proximity ENSG00000141279:46531108-48531108
chr17:47513393-47513544	17	47513394	47513544	ENSG00000141293	protein_coding	ENST00000970118	48430240	916771.000000	proximity ENSG00000141293:47430240-49430240
chr17:47513393-47513544	17	47513394	47513544	ENSG00000141294	protein_coding	ENST00000269025	47831670	318201.000000	proximity ENSG00000141294:46831670-48831670
chr17:47513393-47513544	17	47513394	47513544	ENSG00000141295	protein_coding	ENST00000407215	47841289	327820.000000	proximity ENSG00000141295:46841289-48841289
chr17:47513393-47513544	17	47513394	47513544	ENSG00000158955	protein_coding	ENST00000290015	46851583	661886.000000	proximity ENSG00000158955:45851583-47851583
chr17:47513393-47513544	17	47513394	47513544	ENSG00000159111	protein_coding	ENST00000290208	47829673	316204.000000	proximity ENSG00000159111:46829673-48829673
chr17:47513393-47513544	17	47513394	47513544	ENSG00000167182	protein_coding	ENST00000376741	47896236	382767.000000	proximity ENSG00000167182:46896236-48896236
chr17:47513393-47513544	17	47513394	47513544	ENSG00000167183	protein_coding	ENST00000902774	47957896	444427.000000	proximity ENSG00000167183:46957896-48957896
chr17:47513393-47513544	17	47513394	47513544	ENSG00000178852	protein_coding	ENST00000331493	47323955	189514.000000	proximity ENSG00000178852:46323955-48323955
chr17:47513393-47513544	17	47513394	47513544	ENSG00000179673	protein_coding	ENST00000322329	46979253	534216.000000	proximity ENSG00000179673:45979253-47979253
chr17:47513393-47513544	17	47513394	47513544	ENSG00000185829	protein_coding	ENST00000336125	46579691	933778.000000	proximity ENSG00000185829:45579691-47579691
chr17:47513393-47513544	17	47513394	47513544	ENSG00000189120	protein_coding	ENST00000536300	47851163	337694.000000	proximity ENSG00000189120:46851163-48851163
chr17:47513393-47513544	17	47513394	47513544	ENSG00000198336	protein_coding	ENST00000954745	47209067	304402.000000	proximity ENSG00000198336:46209067-48209067
chr17:47513393-47513544	17	47513394	47513544	ENSG00000198933	protein_coding	ENST00000361722	47695264	181795.000000	proximity ENSG00000198933:46695264-48695264
chr17:47513393-47513544	17	47513394	47513544	ENSG00000259207	protein_coding	ENST00000559488	47253827	259642.000000	proximity ENSG00000259207:46253827-48253827
chr17:4752104-4752255	17	4752105	4752255	ENSG00000004660	protein_coding	ENST00000895459	3893034	859146.000000	proximity ENSG00000004660:2893034-4893034
chr17:4752104-4752255	17	4752105	4752255	ENSG00000005100	protein_coding	ENST00000225296	5468982	716802.000000	proximity ENSG00000005100:4468982-6468982
chr17:4752104-4752255	17	4752105	4752255	ENSG00000029725	protein_coding	ENST00000537505	5282284	530104.000000	proximity ENSG00000029725:4282284-6282284
chr17:4752104-4752255	17	4752105	4752255	ENSG00000072849	protein_coding	ENST00000889578	5486208	734028.000000	proximity ENSG00000072849:4486208-6486208
chr17:4752104-4752255	17	4752105	4752255	ENSG00000074356	protein_coding	ENST00000389005	3846246	905934.000000	proximity ENSG00000074356:2846246-4846246
chr17:4752104-4752255	17	4752105	4752255	ENSG00000074370	protein_coding	ENST00000309890	3964464	787716.000000	proximity ENSG00000074370:2964464-4964464
chr17:4752104-4752255	17	4752105	4752255	ENSG00000074755	protein_coding	ENST00000884567	4143628	608552.000000	proximity ENSG00000074755:3143628-5143628
chr17:4752104-4752255	17	4752105	4752255	ENSG00000083457	protein_coding	ENST00000949198	3801186	950994.000000	proximity ENSG00000083457:2801186-4801186
chr17:4752104-4752255	17	4752105	4752255	ENSG00000091592	protein_coding	ENST00000572272	5584509	832329.000000	proximity ENSG00000091592:4584509-6584509
chr17:4752104-4752255	17	4752105	4752255	ENSG00000091640	protein_coding	ENST00000573366	4967191	215011.000000	proximity ENSG00000091640:3967191-5967191
chr17:4752104-4752255	17	4752105	4752255	ENSG00000108405	protein_coding	ENST00000225538	3916465	835715.000000	proximity ENSG00000108405:2916465-4916465
chr17:4752104-4752255	17	4752105	4752255	ENSG00000108509	protein_coding	ENST00000892499	4987605	235425.000000	proximity ENSG00000108509:3987605-5987605
chr17:4752104-4752255	17	4752105	4752255	ENSG00000108515	protein_coding	ENST00000896245	4948046	195866.000000	proximity ENSG00000108515:3948046-5948046
chr17:4752104-4752255	17	4752105	4752255	ENSG00000108518	protein_coding	ENST00000896491	4949756	197576.000000	proximity ENSG00000108518:3949756-5949756
chr17:4752104-4752255	17	4752105	4752255	ENSG00000108523	protein_coding	ENST00000868721	4940100	187920.000000	proximity ENSG00000108523:3940100-5940100
chr17:4752104-4752255	17	4752105	4752255	ENSG00000108528	protein_coding	ENST00000940187	4940156	187976.000000	proximity ENSG00000108528:3940156-5940156
chr17:4752104-4752255	17	4752105	4752255	ENSG00000108556	protein_coding	ENST00000649488	4903098	150918.000000	proximity ENSG00000108556:3903098-5903098
chr17:4752104-4752255	17	4752105	4752255	ENSG00000108559	protein_coding	ENST00000700538	5419695	667515.000000	proximity ENSG00000108559:4419695-6419695
chr17:4752104-4752255	17	4752105	4752255	ENSG00000108561	protein_coding	ENST00000225698	5439155	686975.000000	proximity ENSG00000108561:4439155-6439155
chr17:4752104-4752255	17	4752105	4752255	ENSG00000129197	protein_coding	ENST00000876814	5419216	667036.000000	proximity ENSG00000129197:4419216-6419216
chr17:4752104-4752255	17	4752105	4752255	ENSG00000129204	protein_coding	ENST00000574788	5116032	363852.000000	proximity ENSG00000129204:4116032-6116032
chr17:4752104-4752255	17	4752105	4752255	ENSG00000129219	protein_coding	ENST00000879133	4807485	55305.000000	proximity ENSG00000129219:3807485-5807485
chr17:4752104-4752255	17	4752105	4752255	ENSG00000129250	protein_coding	ENST00000320785	4997950	245770.000000	proximity ENSG00000129250:3997950-5997950
chr17:4752104-4752255	17	4752105	4752255	ENSG00000132382	protein_coding	ENST00000932213	4555383	196797.000000	proximity ENSG00000132382:3555383-5555383
chr17:4752104-4752255	17	4752105	4752255	ENSG00000132388	protein_coding	ENST00000396981	4366675	385505.000000	proximity ENSG00000132388:3366675-5366675
chr17:4752104-4752255	17	4752105	4752255	ENSG00000132517	protein_coding	ENST00000512825	5052009	299829.000000	proximity ENSG00000132517:4052009-6052009
chr17:4752104-4752255	17	4752105	4752255	ENSG00000141456	protein_coding	ENST00000572293	4704137	48043.000000	proximity ENSG00000141456:3704137-5704137
chr17:4752104-4752255	17	4752105	4752255	ENSG00000141480	protein_coding	ENST00000855436	4710489	41691.000000	proximity ENSG00000141480:3710489-5710489
chr17:4752104-4752255	17	4752105	4752255	ENSG00000141497	protein_coding	ENST00000885792	4739515	12665.000000	proximity ENSG00000141497:3739515-5739515
chr17:4752104-4752255	17	4752105	4752255	ENSG00000141503	protein_coding	ENST00000902221	4833147	80967.000000	proximity ENSG00000141503:3833147-5833147
chr17:4752104-4752255	17	4752105	4752255	ENSG00000142484	protein_coding	ENST00000861275	4771896	19716.000000	proximity ENSG00000142484:3771896-5771896
chr17:4752104-4752255	17	4752105	4752255	ENSG00000142507	protein_coding	ENST00000614486	4796144	43964.000000	proximity ENSG00000142507:3796144-5796144
chr17:4752104-4752255	17	4752105	4752255	ENSG00000161905	protein_coding	ENST00000293761	4641678	110502.000000	proximity ENSG00000161905:3641678-5641678
chr17:4752104-4752255	17	4752105	4752255	ENSG00000161920	protein_coding	ENST00000886211	4731431	20749.000000	proximity ENSG00000161920:3731431-5731431
chr17:4752104-4752255	17	4752105	4752255	ENSG00000161921	protein_coding	ENST00000293778	4739928	12252.000000	proximity ENSG00000161921:3739928-5739928
chr17:4752104-4752255	17	4752105	4752255	ENSG00000161929	protein_coding	ENST00000574081	5234860	482680.000000	proximity ENSG00000161929:4234860-6234860
chr17:4752104-4752255	17	4752105	4752255	ENSG00000167740	protein_coding	ENST00000301391	4143197	608983.000000	proximity ENSG00000167740:3143197-5143197
chr17:4752104-4752255	17	4752105	4752255	ENSG00000167741	protein_coding	ENST00000381550	4560577	191603.000000	proximity ENSG00000167741:3560577-5560577
chr17:4752104-4752255	17	4752105	4752255	ENSG00000167840	protein_coding	ENST00000696535	5111891	359711.000000	proximity ENSG00000167840:4111891-6111891
chr17:4752104-4752255	17	4752105	4752255	ENSG00000167842	protein_coding	ENST00000891291	5486844	734664.000000	proximity ENSG00000167842:4486844-6486844
chr17:4752104-4752255	17	4752105	4752255	ENSG00000180626	protein_coding	ENST00000575779	5191868	439688.000000	proximity ENSG00000180626:4191868-6191868
chr17:4752104-4752255	17	4752105	4752255	ENSG00000180787	protein_coding	ENST00000902904	5078467	326287.000000	proximity ENSG00000180787:4078467-6078467
chr17:4752104-4752255	17	4752105	4752255	ENSG00000182327	protein_coding	ENST00000331264	4788964	36784.000000	proximity ENSG00000182327:3788964-5788964
chr17:4752104-4752255	17	4752105	4752255	ENSG00000182557	protein_coding	ENST00000355530	4433940	318240.000000	proximity ENSG00000182557:3433940-5433940
chr17:4752104-4752255	17	4752105	4752255	ENSG00000182853	protein_coding	ENST00000441199	4786371	34191.000000	proximity ENSG00000182853:3786371-5786371
chr17:4752104-4752255	17	4752105	4752255	ENSG00000183018	protein_coding	ENST00000329078	4498881	253299.000000	proximity ENSG00000183018:3498881-5498881
chr17:4752104-4752255	17	4752105	4752255	ENSG00000185245	protein_coding	ENST00000329125	4932277	180097.000000	proximity ENSG00000185245:3932277-5932277
chr17:4752104-4752255	17	4752105	4752255	ENSG00000185722	protein_coding	ENST00000341657	4263979	488201.000000	proximity ENSG00000185722:3263979-5263979
chr17:4752104-4752255	17	4752105	4752255	ENSG00000188176	protein_coding	ENST00000389313	4584529	167651.000000	proximity ENSG00000188176:3584529-5584529
chr17:4752104-4752255	17	4752105	4752255	ENSG00000196388	protein_coding	ENST00000949043	4999117	246937.000000	proximity ENSG00000196388:3999117-5999117
chr17:4752104-4752255	17	4752105	4752255	ENSG00000205710	protein_coding	ENST00000861085	4899462	147282.000000	proximity ENSG00000205710:3899462-5899462
chr17:4752104-4752255	17	4752105	4752255	ENSG00000262165	protein_coding	ENST00000635921	4802328	50148.000000	proximity ENSG00000262165:3802328-5802328
chr17:4752104-4752255	17	4752105	4752255	ENSG00000286190	protein_coding	ENST00000568641	5501006	748826.000000	proximity ENSG00000286190:4501006-6501006
chr17:47539233-47539384	17	47539234	47539384	ENSG00000002919	protein_coding	ENST00000359238	48107766	568457.000000	proximity ENSG00000002919:47107766-49107766
chr17:47539233-47539384	17	47539234	47539384	ENSG00000004897	protein_coding	ENST00000066544	47189295	350014.000000	proximity ENSG00000004897:46189295-48189295
chr17:47539233-47539384	17	47539234	47539384	ENSG00000005243	protein_coding	ENST00000861305	48037846	498537.000000	proximity ENSG00000005243:47037846-49037846
chr17:47539233-47539384	17	47539234	47539384	ENSG00000006025	protein_coding	ENST00000853973	47821766	282457.000000	proximity ENSG00000006025:46821766-48821766
chr17:47539233-47539384	17	47539234	47539384	ENSG00000073861	protein_coding	ENST00000906368	47733236	193927.000000	proximity ENSG00000073861:46733236-48733236
chr17:47539233-47539384	17	47539234	47539384	ENSG00000073969	protein_coding	ENST00000576040	46591021	948288.000000	proximity ENSG00000073969:45591021-47591021
chr17:47539233-47539384	17	47539234	47539384	ENSG00000082641	protein_coding	ENST00000880070	48048239	508930.000000	proximity ENSG00000082641:47048239-49048239
chr17:47539233-47539384	17	47539234	47539384	ENSG00000108379	protein_coding	ENST00000706495	46833084	706225.000000	proximity ENSG00000108379:45833084-47833084
chr17:47539233-47539384	17	47539234	47539384	ENSG00000108424	protein_coding	ENST00000583648	47649495	110186.000000	proximity ENSG00000108424:46649495-48649495
chr17:47539233-47539384	17	47539234	47539384	ENSG00000108433	protein_coding	ENST00000640051	46923160	616149.000000	proximity ENSG00000108433:45923160-47923160
chr17:47539233-47539384	17	47539234	47539384	ENSG00000108439	protein_coding	ENST00000642017	47941571	402262.000000	proximity ENSG00000108439:46941571-48941571
chr17:47539233-47539384	17	47539234	47539384	ENSG00000108465	protein_coding	ENST00000536708	47970534	431225.000000	proximity ENSG00000108465:46970534-48970534
chr17:47539233-47539384	17	47539234	47539384	ENSG00000108468	protein_coding	ENST00000922223	48101115	561806.000000	proximity ENSG00000108468:47101115-49101115
chr17:47539233-47539384	17	47539234	47539384	ENSG00000120094	protein_coding	ENST00000239174	48531011	991702.000000	proximity ENSG00000120094:47531011-49531011
chr17:47539233-47539384	17	47539234	47539384	ENSG00000141279	protein_coding	ENST00000322157	47531108	8201.000000	proximity ENSG00000141279:46531108-48531108
chr17:47539233-47539384	17	47539234	47539384	ENSG00000141293	protein_coding	ENST00000970118	48430240	890931.000000	proximity ENSG00000141293:47430240-49430240
chr17:47539233-47539384	17	47539234	47539384	ENSG00000141294	protein_coding	ENST00000269025	47831670	292361.000000	proximity ENSG00000141294:46831670-48831670
chr17:47539233-47539384	17	47539234	47539384	ENSG00000141295	protein_coding	ENST00000407215	47841289	301980.000000	proximity ENSG00000141295:46841289-48841289
chr17:47539233-47539384	17	47539234	47539384	ENSG00000158955	protein_coding	ENST00000290015	46851583	687726.000000	proximity ENSG00000158955:45851583-47851583
chr17:47539233-47539384	17	47539234	47539384	ENSG00000159111	protein_coding	ENST00000290208	47829673	290364.000000	proximity ENSG00000159111:46829673-48829673
chr17:47539233-47539384	17	47539234	47539384	ENSG00000167182	protein_coding	ENST00000376741	47896236	356927.000000	proximity ENSG00000167182:46896236-48896236
chr17:47539233-47539384	17	47539234	47539384	ENSG00000167183	protein_coding	ENST00000902774	47957896	418587.000000	proximity ENSG00000167183:46957896-48957896
chr17:47539233-47539384	17	47539234	47539384	ENSG00000178852	protein_coding	ENST00000331493	47323955	215354.000000	proximity ENSG00000178852:46323955-48323955
chr17:47539233-47539384	17	47539234	47539384	ENSG00000179673	protein_coding	ENST00000322329	46979253	560056.000000	proximity ENSG00000179673:45979253-47979253
chr17:47539233-47539384	17	47539234	47539384	ENSG00000185829	protein_coding	ENST00000336125	46579691	959618.000000	proximity ENSG00000185829:45579691-47579691
chr17:47539233-47539384	17	47539234	47539384	ENSG00000189120	protein_coding	ENST00000536300	47851163	311854.000000	proximity ENSG00000189120:46851163-48851163
chr17:47539233-47539384	17	47539234	47539384	ENSG00000198336	protein_coding	ENST00000954745	47209067	330242.000000	proximity ENSG00000198336:46209067-48209067
chr17:47539233-47539384	17	47539234	47539384	ENSG00000198933	protein_coding	ENST00000361722	47695264	155955.000000	proximity ENSG00000198933:46695264-48695264
chr17:47539233-47539384	17	47539234	47539384	ENSG00000259207	protein_coding	ENST00000559488	47253827	285482.000000	proximity ENSG00000259207:46253827-48253827
chr17:47568998-47569149	17	47568999	47569149	ENSG00000002919	protein_coding	ENST00000359238	48107766	538692.000000	proximity ENSG00000002919:47107766-49107766
chr17:47568998-47569149	17	47568999	47569149	ENSG00000004897	protein_coding	ENST00000066544	47189295	379779.000000	proximity ENSG00000004897:46189295-48189295
chr17:47568998-47569149	17	47568999	47569149	ENSG00000005243	protein_coding	ENST00000861305	48037846	468772.000000	proximity ENSG00000005243:47037846-49037846
chr17:47568998-47569149	17	47568999	47569149	ENSG00000006025	protein_coding	ENST00000853973	47821766	252692.000000	proximity ENSG00000006025:46821766-48821766
chr17:47568998-47569149	17	47568999	47569149	ENSG00000073861	protein_coding	ENST00000906368	47733236	164162.000000	proximity ENSG00000073861:46733236-48733236
chr17:47568998-47569149	17	47568999	47569149	ENSG00000073969	protein_coding	ENST00000576040	46591021	978053.000000	proximity ENSG00000073969:45591021-47591021
chr17:47568998-47569149	17	47568999	47569149	ENSG00000082641	protein_coding	ENST00000880070	48048239	479165.000000	proximity ENSG00000082641:47048239-49048239
chr17:47568998-47569149	17	47568999	47569149	ENSG00000108379	protein_coding	ENST00000706495	46833084	735990.000000	proximity ENSG00000108379:45833084-47833084
chr17:47568998-47569149	17	47568999	47569149	ENSG00000108424	protein_coding	ENST00000583648	47649495	80421.000000	proximity ENSG00000108424:46649495-48649495
chr17:47568998-47569149	17	47568999	47569149	ENSG00000108433	protein_coding	ENST00000640051	46923160	645914.000000	proximity ENSG00000108433:45923160-47923160
chr17:47568998-47569149	17	47568999	47569149	ENSG00000108439	protein_coding	ENST00000642017	47941571	372497.000000	proximity ENSG00000108439:46941571-48941571
chr17:47568998-47569149	17	47568999	47569149	ENSG00000108465	protein_coding	ENST00000536708	47970534	401460.000000	proximity ENSG00000108465:46970534-48970534
chr17:47568998-47569149	17	47568999	47569149	ENSG00000108468	protein_coding	ENST00000922223	48101115	532041.000000	proximity ENSG00000108468:47101115-49101115
chr17:47568998-47569149	17	47568999	47569149	ENSG00000120093	protein_coding	ENST00000470495	48553922	984848.000000	proximity ENSG00000120093:47553922-49553922
chr17:47568998-47569149	17	47568999	47569149	ENSG00000120094	protein_coding	ENST00000239174	48531011	961937.000000	proximity ENSG00000120094:47531011-49531011
chr17:47568998-47569149	17	47568999	47569149	ENSG00000141279	protein_coding	ENST00000322157	47531108	37966.000000	proximity ENSG00000141279:46531108-48531108
chr17:47568998-47569149	17	47568999	47569149	ENSG00000141293	protein_coding	ENST00000970118	48430240	861166.000000	proximity ENSG00000141293:47430240-49430240
chr17:47568998-47569149	17	47568999	47569149	ENSG00000141294	protein_coding	ENST00000269025	47831670	262596.000000	proximity ENSG00000141294:46831670-48831670
chr17:47568998-47569149	17	47568999	47569149	ENSG00000141295	protein_coding	ENST00000407215	47841289	272215.000000	proximity ENSG00000141295:46841289-48841289
chr17:47568998-47569149	17	47568999	47569149	ENSG00000158955	protein_coding	ENST00000290015	46851583	717491.000000	proximity ENSG00000158955:45851583-47851583
chr17:47568998-47569149	17	47568999	47569149	ENSG00000159111	protein_coding	ENST00000290208	47829673	260599.000000	proximity ENSG00000159111:46829673-48829673
chr17:47568998-47569149	17	47568999	47569149	ENSG00000167182	protein_coding	ENST00000376741	47896236	327162.000000	proximity ENSG00000167182:46896236-48896236
chr17:47568998-47569149	17	47568999	47569149	ENSG00000167183	protein_coding	ENST00000902774	47957896	388822.000000	proximity ENSG00000167183:46957896-48957896
chr17:47568998-47569149	17	47568999	47569149	ENSG00000173917	protein_coding	ENST00000330070	48545109	976035.000000	proximity ENSG00000173917:47545109-49545109
chr17:47568998-47569149	17	47568999	47569149	ENSG00000178852	protein_coding	ENST00000331493	47323955	245119.000000	proximity ENSG00000178852:46323955-48323955
chr17:47568998-47569149	17	47568999	47569149	ENSG00000179673	protein_coding	ENST00000322329	46979253	589821.000000	proximity ENSG00000179673:45979253-47979253
chr17:47568998-47569149	17	47568999	47569149	ENSG00000185829	protein_coding	ENST00000336125	46579691	989383.000000	proximity ENSG00000185829:45579691-47579691
chr17:47568998-47569149	17	47568999	47569149	ENSG00000189120	protein_coding	ENST00000536300	47851163	282089.000000	proximity ENSG00000189120:46851163-48851163
chr17:47568998-47569149	17	47568999	47569149	ENSG00000198336	protein_coding	ENST00000954745	47209067	360007.000000	proximity ENSG00000198336:46209067-48209067
chr17:47568998-47569149	17	47568999	47569149	ENSG00000198933	protein_coding	ENST00000361722	47695264	126190.000000	proximity ENSG00000198933:46695264-48695264
chr17:47568998-47569149	17	47568999	47569149	ENSG00000259207	protein_coding	ENST00000559488	47253827	315247.000000	proximity ENSG00000259207:46253827-48253827
chr17:47603913-47604064	17	47603914	47604064	ENSG00000002919	protein_coding	ENST00000359238	48107766	503777.000000	proximity ENSG00000002919:47107766-49107766
chr17:47603913-47604064	17	47603914	47604064	ENSG00000004897	protein_coding	ENST00000066544	47189295	414694.000000	proximity ENSG00000004897:46189295-48189295
chr17:47603913-47604064	17	47603914	47604064	ENSG00000005243	protein_coding	ENST00000861305	48037846	433857.000000	proximity ENSG00000005243:47037846-49037846
chr17:47603913-47604064	17	47603914	47604064	ENSG00000006025	protein_coding	ENST00000853973	47821766	217777.000000	proximity ENSG00000006025:46821766-48821766
chr17:47603913-47604064	17	47603914	47604064	ENSG00000073861	protein_coding	ENST00000906368	47733236	129247.000000	proximity ENSG00000073861:46733236-48733236
chr17:47603913-47604064	17	47603914	47604064	ENSG00000082641	protein_coding	ENST00000880070	48048239	444250.000000	proximity ENSG00000082641:47048239-49048239
chr17:47603913-47604064	17	47603914	47604064	ENSG00000108379	protein_coding	ENST00000706495	46833084	770905.000000	proximity ENSG00000108379:45833084-47833084
chr17:47603913-47604064	17	47603914	47604064	ENSG00000108424	protein_coding	ENST00000583648	47649495	45506.000000	proximity ENSG00000108424:46649495-48649495
chr17:47603913-47604064	17	47603914	47604064	ENSG00000108433	protein_coding	ENST00000640051	46923160	680829.000000	proximity ENSG00000108433:45923160-47923160
chr17:47603913-47604064	17	47603914	47604064	ENSG00000108439	protein_coding	ENST00000642017	47941571	337582.000000	proximity ENSG00000108439:46941571-48941571
chr17:47603913-47604064	17	47603914	47604064	ENSG00000108465	protein_coding	ENST00000536708	47970534	366545.000000	proximity ENSG00000108465:46970534-48970534
chr17:47603913-47604064	17	47603914	47604064	ENSG00000108468	protein_coding	ENST00000922223	48101115	497126.000000	proximity ENSG00000108468:47101115-49101115
chr17:47603913-47604064	17	47603914	47604064	ENSG00000120075	protein_coding	ENST00000239151	48593779	989790.000000	proximity ENSG00000120075:47593779-49593779
chr17:47603913-47604064	17	47603914	47604064	ENSG00000120093	protein_coding	ENST00000470495	48553922	949933.000000	proximity ENSG00000120093:47553922-49553922
chr17:47603913-47604064	17	47603914	47604064	ENSG00000120094	protein_coding	ENST00000239174	48531011	927022.000000	proximity ENSG00000120094:47531011-49531011
chr17:47603913-47604064	17	47603914	47604064	ENSG00000141279	protein_coding	ENST00000322157	47531108	72881.000000	proximity ENSG00000141279:46531108-48531108
chr17:47603913-47604064	17	47603914	47604064	ENSG00000141293	protein_coding	ENST00000970118	48430240	826251.000000	proximity ENSG00000141293:47430240-49430240
chr17:47603913-47604064	17	47603914	47604064	ENSG00000141294	protein_coding	ENST00000269025	47831670	227681.000000	proximity ENSG00000141294:46831670-48831670
chr17:47603913-47604064	17	47603914	47604064	ENSG00000141295	protein_coding	ENST00000407215	47841289	237300.000000	proximity ENSG00000141295:46841289-48841289
chr17:47603913-47604064	17	47603914	47604064	ENSG00000158955	protein_coding	ENST00000290015	46851583	752406.000000	proximity ENSG00000158955:45851583-47851583
chr17:47603913-47604064	17	47603914	47604064	ENSG00000159111	protein_coding	ENST00000290208	47829673	225684.000000	proximity ENSG00000159111:46829673-48829673
chr17:47603913-47604064	17	47603914	47604064	ENSG00000167182	protein_coding	ENST00000376741	47896236	292247.000000	proximity ENSG00000167182:46896236-48896236
chr17:47603913-47604064	17	47603914	47604064	ENSG00000167183	protein_coding	ENST00000902774	47957896	353907.000000	proximity ENSG00000167183:46957896-48957896
chr17:47603913-47604064	17	47603914	47604064	ENSG00000173917	protein_coding	ENST00000330070	48545109	941120.000000	proximity ENSG00000173917:47545109-49545109
chr17:47603913-47604064	17	47603914	47604064	ENSG00000178852	protein_coding	ENST00000331493	47323955	280034.000000	proximity ENSG00000178852:46323955-48323955
chr17:47603913-47604064	17	47603914	47604064	ENSG00000179673	protein_coding	ENST00000322329	46979253	624736.000000	proximity ENSG00000179673:45979253-47979253
chr17:47603913-47604064	17	47603914	47604064	ENSG00000182742	protein_coding	ENST00000332503	48578350	974361.000000	proximity ENSG00000182742:47578350-49578350
chr17:47603913-47604064	17	47603914	47604064	ENSG00000189120	protein_coding	ENST00000536300	47851163	247174.000000	proximity ENSG00000189120:46851163-48851163
chr17:47603913-47604064	17	47603914	47604064	ENSG00000198336	protein_coding	ENST00000954745	47209067	394922.000000	proximity ENSG00000198336:46209067-48209067
chr17:47603913-47604064	17	47603914	47604064	ENSG00000198933	protein_coding	ENST00000361722	47695264	91275.000000	proximity ENSG00000198933:46695264-48695264
chr17:47603913-47604064	17	47603914	47604064	ENSG00000259207	protein_coding	ENST00000559488	47253827	350162.000000	proximity ENSG00000259207:46253827-48253827
chr17:47604633-47604784	17	47604634	47604784	ENSG00000002919	protein_coding	ENST00000359238	48107766	503057.000000	proximity ENSG00000002919:47107766-49107766
chr17:47604633-47604784	17	47604634	47604784	ENSG00000004897	protein_coding	ENST00000066544	47189295	415414.000000	proximity ENSG00000004897:46189295-48189295
chr17:47604633-47604784	17	47604634	47604784	ENSG00000005243	protein_coding	ENST00000861305	48037846	433137.000000	proximity ENSG00000005243:47037846-49037846
chr17:47604633-47604784	17	47604634	47604784	ENSG00000006025	protein_coding	ENST00000853973	47821766	217057.000000	proximity ENSG00000006025:46821766-48821766
chr17:47604633-47604784	17	47604634	47604784	ENSG00000073861	protein_coding	ENST00000906368	47733236	128527.000000	proximity ENSG00000073861:46733236-48733236
chr17:47604633-47604784	17	47604634	47604784	ENSG00000082641	protein_coding	ENST00000880070	48048239	443530.000000	proximity ENSG00000082641:47048239-49048239
chr17:47604633-47604784	17	47604634	47604784	ENSG00000108379	protein_coding	ENST00000706495	46833084	771625.000000	proximity ENSG00000108379:45833084-47833084
chr17:47604633-47604784	17	47604634	47604784	ENSG00000108424	protein_coding	ENST00000583648	47649495	44786.000000	proximity ENSG00000108424:46649495-48649495
chr17:47604633-47604784	17	47604634	47604784	ENSG00000108433	protein_coding	ENST00000640051	46923160	681549.000000	proximity ENSG00000108433:45923160-47923160
chr17:47604633-47604784	17	47604634	47604784	ENSG00000108439	protein_coding	ENST00000642017	47941571	336862.000000	proximity ENSG00000108439:46941571-48941571
chr17:47604633-47604784	17	47604634	47604784	ENSG00000108465	protein_coding	ENST00000536708	47970534	365825.000000	proximity ENSG00000108465:46970534-48970534
chr17:47604633-47604784	17	47604634	47604784	ENSG00000108468	protein_coding	ENST00000922223	48101115	496406.000000	proximity ENSG00000108468:47101115-49101115
chr17:47604633-47604784	17	47604634	47604784	ENSG00000108511	protein_coding	ENST00000880390	48604197	999488.000000	proximity ENSG00000108511:47604197-49604197
chr17:47604633-47604784	17	47604634	47604784	ENSG00000120075	protein_coding	ENST00000239151	48593779	989070.000000	proximity ENSG00000120075:47593779-49593779
chr17:47604633-47604784	17	47604634	47604784	ENSG00000120093	protein_coding	ENST00000470495	48553922	949213.000000	proximity ENSG00000120093:47553922-49553922
chr17:47604633-47604784	17	47604634	47604784	ENSG00000120094	protein_coding	ENST00000239174	48531011	926302.000000	proximity ENSG00000120094:47531011-49531011
chr17:47604633-47604784	17	47604634	47604784	ENSG00000141279	protein_coding	ENST00000322157	47531108	73601.000000	proximity ENSG00000141279:46531108-48531108
chr17:47604633-47604784	17	47604634	47604784	ENSG00000141293	protein_coding	ENST00000970118	48430240	825531.000000	proximity ENSG00000141293:47430240-49430240
chr17:47604633-47604784	17	47604634	47604784	ENSG00000141294	protein_coding	ENST00000269025	47831670	226961.000000	proximity ENSG00000141294:46831670-48831670
chr17:47604633-47604784	17	47604634	47604784	ENSG00000141295	protein_coding	ENST00000407215	47841289	236580.000000	proximity ENSG00000141295:46841289-48841289
chr17:47604633-47604784	17	47604634	47604784	ENSG00000158955	protein_coding	ENST00000290015	46851583	753126.000000	proximity ENSG00000158955:45851583-47851583
chr17:47604633-47604784	17	47604634	47604784	ENSG00000159111	protein_coding	ENST00000290208	47829673	224964.000000	proximity ENSG00000159111:46829673-48829673
chr17:47604633-47604784	17	47604634	47604784	ENSG00000167182	protein_coding	ENST00000376741	47896236	291527.000000	proximity ENSG00000167182:46896236-48896236
chr17:47604633-47604784	17	47604634	47604784	ENSG00000167183	protein_coding	ENST00000902774	47957896	353187.000000	proximity ENSG00000167183:46957896-48957896
chr17:47604633-47604784	17	47604634	47604784	ENSG00000173917	protein_coding	ENST00000330070	48545109	940400.000000	proximity ENSG00000173917:47545109-49545109
chr17:47604633-47604784	17	47604634	47604784	ENSG00000178852	protein_coding	ENST00000331493	47323955	280754.000000	proximity ENSG00000178852:46323955-48323955
chr17:47604633-47604784	17	47604634	47604784	ENSG00000179673	protein_coding	ENST00000322329	46979253	625456.000000	proximity ENSG00000179673:45979253-47979253
chr17:47604633-47604784	17	47604634	47604784	ENSG00000182742	protein_coding	ENST00000332503	48578350	973641.000000	proximity ENSG00000182742:47578350-49578350
chr17:47604633-47604784	17	47604634	47604784	ENSG00000189120	protein_coding	ENST00000536300	47851163	246454.000000	proximity ENSG00000189120:46851163-48851163
chr17:47604633-47604784	17	47604634	47604784	ENSG00000198336	protein_coding	ENST00000954745	47209067	395642.000000	proximity ENSG00000198336:46209067-48209067
chr17:47604633-47604784	17	47604634	47604784	ENSG00000198933	protein_coding	ENST00000361722	47695264	90555.000000	proximity ENSG00000198933:46695264-48695264
chr17:47604633-47604784	17	47604634	47604784	ENSG00000259207	protein_coding	ENST00000559488	47253827	350882.000000	proximity ENSG00000259207:46253827-48253827
chr17:47604793-47604944	17	47604794	47604944	ENSG00000002919	protein_coding	ENST00000359238	48107766	502897.000000	proximity ENSG00000002919:47107766-49107766
chr17:47604793-47604944	17	47604794	47604944	ENSG00000004897	protein_coding	ENST00000066544	47189295	415574.000000	proximity ENSG00000004897:46189295-48189295
chr17:47604793-47604944	17	47604794	47604944	ENSG00000005243	protein_coding	ENST00000861305	48037846	432977.000000	proximity ENSG00000005243:47037846-49037846
chr17:47604793-47604944	17	47604794	47604944	ENSG00000006025	protein_coding	ENST00000853973	47821766	216897.000000	proximity ENSG00000006025:46821766-48821766
chr17:47604793-47604944	17	47604794	47604944	ENSG00000073861	protein_coding	ENST00000906368	47733236	128367.000000	proximity ENSG00000073861:46733236-48733236
chr17:47604793-47604944	17	47604794	47604944	ENSG00000082641	protein_coding	ENST00000880070	48048239	443370.000000	proximity ENSG00000082641:47048239-49048239
chr17:47604793-47604944	17	47604794	47604944	ENSG00000108379	protein_coding	ENST00000706495	46833084	771785.000000	proximity ENSG00000108379:45833084-47833084
chr17:47604793-47604944	17	47604794	47604944	ENSG00000108424	protein_coding	ENST00000583648	47649495	44626.000000	proximity ENSG00000108424:46649495-48649495
chr17:47604793-47604944	17	47604794	47604944	ENSG00000108433	protein_coding	ENST00000640051	46923160	681709.000000	proximity ENSG00000108433:45923160-47923160
chr17:47604793-47604944	17	47604794	47604944	ENSG00000108439	protein_coding	ENST00000642017	47941571	336702.000000	proximity ENSG00000108439:46941571-48941571
chr17:47604793-47604944	17	47604794	47604944	ENSG00000108465	protein_coding	ENST00000536708	47970534	365665.000000	proximity ENSG00000108465:46970534-48970534
chr17:47604793-47604944	17	47604794	47604944	ENSG00000108468	protein_coding	ENST00000922223	48101115	496246.000000	proximity ENSG00000108468:47101115-49101115
chr17:47604793-47604944	17	47604794	47604944	ENSG00000108511	protein_coding	ENST00000880390	48604197	999328.000000	proximity ENSG00000108511:47604197-49604197
chr17:47604793-47604944	17	47604794	47604944	ENSG00000120075	protein_coding	ENST00000239151	48593779	988910.000000	proximity ENSG00000120075:47593779-49593779
chr17:47604793-47604944	17	47604794	47604944	ENSG00000120093	protein_coding	ENST00000470495	48553922	949053.000000	proximity ENSG00000120093:47553922-49553922
chr17:47604793-47604944	17	47604794	47604944	ENSG00000120094	protein_coding	ENST00000239174	48531011	926142.000000	proximity ENSG00000120094:47531011-49531011
chr17:47604793-47604944	17	47604794	47604944	ENSG00000141279	protein_coding	ENST00000322157	47531108	73761.000000	proximity ENSG00000141279:46531108-48531108
chr17:47604793-47604944	17	47604794	47604944	ENSG00000141293	protein_coding	ENST00000970118	48430240	825371.000000	proximity ENSG00000141293:47430240-49430240
chr17:47604793-47604944	17	47604794	47604944	ENSG00000141294	protein_coding	ENST00000269025	47831670	226801.000000	proximity ENSG00000141294:46831670-48831670
chr17:47604793-47604944	17	47604794	47604944	ENSG00000141295	protein_coding	ENST00000407215	47841289	236420.000000	proximity ENSG00000141295:46841289-48841289
chr17:47604793-47604944	17	47604794	47604944	ENSG00000158955	protein_coding	ENST00000290015	46851583	753286.000000	proximity ENSG00000158955:45851583-47851583
chr17:47604793-47604944	17	47604794	47604944	ENSG00000159111	protein_coding	ENST00000290208	47829673	224804.000000	proximity ENSG00000159111:46829673-48829673
chr17:47604793-47604944	17	47604794	47604944	ENSG00000167182	protein_coding	ENST00000376741	47896236	291367.000000	proximity ENSG00000167182:46896236-48896236
chr17:47604793-47604944	17	47604794	47604944	ENSG00000167183	protein_coding	ENST00000902774	47957896	353027.000000	proximity ENSG00000167183:46957896-48957896
chr17:47604793-47604944	17	47604794	47604944	ENSG00000173917	protein_coding	ENST00000330070	48545109	940240.000000	proximity ENSG00000173917:47545109-49545109
chr17:47604793-47604944	17	47604794	47604944	ENSG00000178852	protein_coding	ENST00000331493	47323955	280914.000000	proximity ENSG00000178852:46323955-48323955
chr17:47604793-47604944	17	47604794	47604944	ENSG00000179673	protein_coding	ENST00000322329	46979253	625616.000000	proximity ENSG00000179673:45979253-47979253
chr17:47604793-47604944	17	47604794	47604944	ENSG00000182742	protein_coding	ENST00000332503	48578350	973481.000000	proximity ENSG00000182742:47578350-49578350
chr17:47604793-47604944	17	47604794	47604944	ENSG00000189120	protein_coding	ENST00000536300	47851163	246294.000000	proximity ENSG00000189120:46851163-48851163
chr17:47604793-47604944	17	47604794	47604944	ENSG00000198336	protein_coding	ENST00000954745	47209067	395802.000000	proximity ENSG00000198336:46209067-48209067
chr17:47604793-47604944	17	47604794	47604944	ENSG00000198933	protein_coding	ENST00000361722	47695264	90395.000000	proximity ENSG00000198933:46695264-48695264
chr17:47604793-47604944	17	47604794	47604944	ENSG00000259207	protein_coding	ENST00000559488	47253827	351042.000000	proximity ENSG00000259207:46253827-48253827
chr17:47604958-47605109	17	47604959	47605109	ENSG00000002919	protein_coding	ENST00000359238	48107766	502732.000000	proximity ENSG00000002919:47107766-49107766
chr17:47604958-47605109	17	47604959	47605109	ENSG00000004897	protein_coding	ENST00000066544	47189295	415739.000000	proximity ENSG00000004897:46189295-48189295
chr17:47604958-47605109	17	47604959	47605109	ENSG00000005243	protein_coding	ENST00000861305	48037846	432812.000000	proximity ENSG00000005243:47037846-49037846
chr17:47604958-47605109	17	47604959	47605109	ENSG00000006025	protein_coding	ENST00000853973	47821766	216732.000000	proximity ENSG00000006025:46821766-48821766
chr17:47604958-47605109	17	47604959	47605109	ENSG00000073861	protein_coding	ENST00000906368	47733236	128202.000000	proximity ENSG00000073861:46733236-48733236
chr17:47604958-47605109	17	47604959	47605109	ENSG00000082641	protein_coding	ENST00000880070	48048239	443205.000000	proximity ENSG00000082641:47048239-49048239
chr17:47604958-47605109	17	47604959	47605109	ENSG00000108379	protein_coding	ENST00000706495	46833084	771950.000000	proximity ENSG00000108379:45833084-47833084
chr17:47604958-47605109	17	47604959	47605109	ENSG00000108424	protein_coding	ENST00000583648	47649495	44461.000000	proximity ENSG00000108424:46649495-48649495
chr17:47604958-47605109	17	47604959	47605109	ENSG00000108433	protein_coding	ENST00000640051	46923160	681874.000000	proximity ENSG00000108433:45923160-47923160
chr17:47604958-47605109	17	47604959	47605109	ENSG00000108439	protein_coding	ENST00000642017	47941571	336537.000000	proximity ENSG00000108439:46941571-48941571
chr17:47604958-47605109	17	47604959	47605109	ENSG00000108465	protein_coding	ENST00000536708	47970534	365500.000000	proximity ENSG00000108465:46970534-48970534
chr17:47604958-47605109	17	47604959	47605109	ENSG00000108468	protein_coding	ENST00000922223	48101115	496081.000000	proximity ENSG00000108468:47101115-49101115
chr17:47604958-47605109	17	47604959	47605109	ENSG00000108511	protein_coding	ENST00000880390	48604197	999163.000000	proximity ENSG00000108511:47604197-49604197
chr17:47604958-47605109	17	47604959	47605109	ENSG00000120075	protein_coding	ENST00000239151	48593779	988745.000000	proximity ENSG00000120075:47593779-49593779
chr17:47604958-47605109	17	47604959	47605109	ENSG00000120093	protein_coding	ENST00000470495	48553922	948888.000000	proximity ENSG00000120093:47553922-49553922
chr17:47604958-47605109	17	47604959	47605109	ENSG00000120094	protein_coding	ENST00000239174	48531011	925977.000000	proximity ENSG00000120094:47531011-49531011
chr17:47604958-47605109	17	47604959	47605109	ENSG00000141279	protein_coding	ENST00000322157	47531108	73926.000000	proximity ENSG00000141279:46531108-48531108
chr17:47604958-47605109	17	47604959	47605109	ENSG00000141293	protein_coding	ENST00000970118	48430240	825206.000000	proximity ENSG00000141293:47430240-49430240
chr17:47604958-47605109	17	47604959	47605109	ENSG00000141294	protein_coding	ENST00000269025	47831670	226636.000000	proximity ENSG00000141294:46831670-48831670
chr17:47604958-47605109	17	47604959	47605109	ENSG00000141295	protein_coding	ENST00000407215	47841289	236255.000000	proximity ENSG00000141295:46841289-48841289
chr17:47604958-47605109	17	47604959	47605109	ENSG00000158955	protein_coding	ENST00000290015	46851583	753451.000000	proximity ENSG00000158955:45851583-47851583
chr17:47604958-47605109	17	47604959	47605109	ENSG00000159111	protein_coding	ENST00000290208	47829673	224639.000000	proximity ENSG00000159111:46829673-48829673
chr17:47604958-47605109	17	47604959	47605109	ENSG00000167182	protein_coding	ENST00000376741	47896236	291202.000000	proximity ENSG00000167182:46896236-48896236
chr17:47604958-47605109	17	47604959	47605109	ENSG00000167183	protein_coding	ENST00000902774	47957896	352862.000000	proximity ENSG00000167183:46957896-48957896
chr17:47604958-47605109	17	47604959	47605109	ENSG00000173917	protein_coding	ENST00000330070	48545109	940075.000000	proximity ENSG00000173917:47545109-49545109
chr17:47604958-47605109	17	47604959	47605109	ENSG00000178852	protein_coding	ENST00000331493	47323955	281079.000000	proximity ENSG00000178852:46323955-48323955
chr17:47604958-47605109	17	47604959	47605109	ENSG00000179673	protein_coding	ENST00000322329	46979253	625781.000000	proximity ENSG00000179673:45979253-47979253
chr17:47604958-47605109	17	47604959	47605109	ENSG00000182742	protein_coding	ENST00000332503	48578350	973316.000000	proximity ENSG00000182742:47578350-49578350
chr17:47604958-47605109	17	47604959	47605109	ENSG00000189120	protein_coding	ENST00000536300	47851163	246129.000000	proximity ENSG00000189120:46851163-48851163
chr17:47604958-47605109	17	47604959	47605109	ENSG00000198336	protein_coding	ENST00000954745	47209067	395967.000000	proximity ENSG00000198336:46209067-48209067
chr17:47604958-47605109	17	47604959	47605109	ENSG00000198933	protein_coding	ENST00000361722	47695264	90230.000000	proximity ENSG00000198933:46695264-48695264
chr17:47604958-47605109	17	47604959	47605109	ENSG00000259207	protein_coding	ENST00000559488	47253827	351207.000000	proximity ENSG00000259207:46253827-48253827
chr17:47605113-47605264	17	47605114	47605264	ENSG00000002919	protein_coding	ENST00000359238	48107766	502577.000000	proximity ENSG00000002919:47107766-49107766
chr17:47605113-47605264	17	47605114	47605264	ENSG00000004897	protein_coding	ENST00000066544	47189295	415894.000000	proximity ENSG00000004897:46189295-48189295
chr17:47605113-47605264	17	47605114	47605264	ENSG00000005243	protein_coding	ENST00000861305	48037846	432657.000000	proximity ENSG00000005243:47037846-49037846
chr17:47605113-47605264	17	47605114	47605264	ENSG00000006025	protein_coding	ENST00000853973	47821766	216577.000000	proximity ENSG00000006025:46821766-48821766
chr17:47605113-47605264	17	47605114	47605264	ENSG00000073861	protein_coding	ENST00000906368	47733236	128047.000000	proximity ENSG00000073861:46733236-48733236
chr17:47605113-47605264	17	47605114	47605264	ENSG00000082641	protein_coding	ENST00000880070	48048239	443050.000000	proximity ENSG00000082641:47048239-49048239
chr17:47605113-47605264	17	47605114	47605264	ENSG00000108379	protein_coding	ENST00000706495	46833084	772105.000000	proximity ENSG00000108379:45833084-47833084
chr17:47605113-47605264	17	47605114	47605264	ENSG00000108424	protein_coding	ENST00000583648	47649495	44306.000000	proximity ENSG00000108424:46649495-48649495
chr17:47605113-47605264	17	47605114	47605264	ENSG00000108433	protein_coding	ENST00000640051	46923160	682029.000000	proximity ENSG00000108433:45923160-47923160
chr17:47605113-47605264	17	47605114	47605264	ENSG00000108439	protein_coding	ENST00000642017	47941571	336382.000000	proximity ENSG00000108439:46941571-48941571
chr17:47605113-47605264	17	47605114	47605264	ENSG00000108465	protein_coding	ENST00000536708	47970534	365345.000000	proximity ENSG00000108465:46970534-48970534
chr17:47605113-47605264	17	47605114	47605264	ENSG00000108468	protein_coding	ENST00000922223	48101115	495926.000000	proximity ENSG00000108468:47101115-49101115
chr17:47605113-47605264	17	47605114	47605264	ENSG00000108511	protein_coding	ENST00000880390	48604197	999008.000000	proximity ENSG00000108511:47604197-49604197
chr17:47605113-47605264	17	47605114	47605264	ENSG00000120075	protein_coding	ENST00000239151	48593779	988590.000000	proximity ENSG00000120075:47593779-49593779
chr17:47605113-47605264	17	47605114	47605264	ENSG00000120093	protein_coding	ENST00000470495	48553922	948733.000000	proximity ENSG00000120093:47553922-49553922
chr17:47605113-47605264	17	47605114	47605264	ENSG00000120094	protein_coding	ENST00000239174	48531011	925822.000000	proximity ENSG00000120094:47531011-49531011
chr17:47605113-47605264	17	47605114	47605264	ENSG00000141279	protein_coding	ENST00000322157	47531108	74081.000000	proximity ENSG00000141279:46531108-48531108
chr17:47605113-47605264	17	47605114	47605264	ENSG00000141293	protein_coding	ENST00000970118	48430240	825051.000000	proximity ENSG00000141293:47430240-49430240
chr17:47605113-47605264	17	47605114	47605264	ENSG00000141294	protein_coding	ENST00000269025	47831670	226481.000000	proximity ENSG00000141294:46831670-48831670
chr17:47605113-47605264	17	47605114	47605264	ENSG00000141295	protein_coding	ENST00000407215	47841289	236100.000000	proximity ENSG00000141295:46841289-48841289
chr17:47605113-47605264	17	47605114	47605264	ENSG00000158955	protein_coding	ENST00000290015	46851583	753606.000000	proximity ENSG00000158955:45851583-47851583
chr17:47605113-47605264	17	47605114	47605264	ENSG00000159111	protein_coding	ENST00000290208	47829673	224484.000000	proximity ENSG00000159111:46829673-48829673
chr17:47605113-47605264	17	47605114	47605264	ENSG00000167182	protein_coding	ENST00000376741	47896236	291047.000000	proximity ENSG00000167182:46896236-48896236
chr17:47605113-47605264	17	47605114	47605264	ENSG00000167183	protein_coding	ENST00000902774	47957896	352707.000000	proximity ENSG00000167183:46957896-48957896
chr17:47605113-47605264	17	47605114	47605264	ENSG00000173917	protein_coding	ENST00000330070	48545109	939920.000000	proximity ENSG00000173917:47545109-49545109
chr17:47605113-47605264	17	47605114	47605264	ENSG00000178852	protein_coding	ENST00000331493	47323955	281234.000000	proximity ENSG00000178852:46323955-48323955
chr17:47605113-47605264	17	47605114	47605264	ENSG00000179673	protein_coding	ENST00000322329	46979253	625936.000000	proximity ENSG00000179673:45979253-47979253
chr17:47605113-47605264	17	47605114	47605264	ENSG00000182742	protein_coding	ENST00000332503	48578350	973161.000000	proximity ENSG00000182742:47578350-49578350
chr17:47605113-47605264	17	47605114	47605264	ENSG00000189120	protein_coding	ENST00000536300	47851163	245974.000000	proximity ENSG00000189120:46851163-48851163
chr17:47605113-47605264	17	47605114	47605264	ENSG00000198336	protein_coding	ENST00000954745	47209067	396122.000000	proximity ENSG00000198336:46209067-48209067
chr17:47605113-47605264	17	47605114	47605264	ENSG00000198933	protein_coding	ENST00000361722	47695264	90075.000000	proximity ENSG00000198933:46695264-48695264
chr17:47605113-47605264	17	47605114	47605264	ENSG00000259207	protein_coding	ENST00000559488	47253827	351362.000000	proximity ENSG00000259207:46253827-48253827
chr17:47611853-47612004	17	47611854	47612004	ENSG00000002919	protein_coding	ENST00000359238	48107766	495837.000000	proximity ENSG00000002919:47107766-49107766
chr17:47611853-47612004	17	47611854	47612004	ENSG00000004897	protein_coding	ENST00000066544	47189295	422634.000000	proximity ENSG00000004897:46189295-48189295
chr17:47611853-47612004	17	47611854	47612004	ENSG00000005243	protein_coding	ENST00000861305	48037846	425917.000000	proximity ENSG00000005243:47037846-49037846
chr17:47611853-47612004	17	47611854	47612004	ENSG00000006025	protein_coding	ENST00000853973	47821766	209837.000000	proximity ENSG00000006025:46821766-48821766
chr17:47611853-47612004	17	47611854	47612004	ENSG00000073861	protein_coding	ENST00000906368	47733236	121307.000000	proximity ENSG00000073861:46733236-48733236
chr17:47611853-47612004	17	47611854	47612004	ENSG00000082641	protein_coding	ENST00000880070	48048239	436310.000000	proximity ENSG00000082641:47048239-49048239
chr17:47611853-47612004	17	47611854	47612004	ENSG00000108379	protein_coding	ENST00000706495	46833084	778845.000000	proximity ENSG00000108379:45833084-47833084
chr17:47611853-47612004	17	47611854	47612004	ENSG00000108424	protein_coding	ENST00000583648	47649495	37566.000000	proximity ENSG00000108424:46649495-48649495
chr17:47611853-47612004	17	47611854	47612004	ENSG00000108433	protein_coding	ENST00000640051	46923160	688769.000000	proximity ENSG00000108433:45923160-47923160
chr17:47611853-47612004	17	47611854	47612004	ENSG00000108439	protein_coding	ENST00000642017	47941571	329642.000000	proximity ENSG00000108439:46941571-48941571
chr17:47611853-47612004	17	47611854	47612004	ENSG00000108465	protein_coding	ENST00000536708	47970534	358605.000000	proximity ENSG00000108465:46970534-48970534
chr17:47611853-47612004	17	47611854	47612004	ENSG00000108468	protein_coding	ENST00000922223	48101115	489186.000000	proximity ENSG00000108468:47101115-49101115
chr17:47611853-47612004	17	47611854	47612004	ENSG00000108511	protein_coding	ENST00000880390	48604197	992268.000000	proximity ENSG00000108511:47604197-49604197
chr17:47611853-47612004	17	47611854	47612004	ENSG00000120075	protein_coding	ENST00000239151	48593779	981850.000000	proximity ENSG00000120075:47593779-49593779
chr17:47611853-47612004	17	47611854	47612004	ENSG00000120093	protein_coding	ENST00000470495	48553922	941993.000000	proximity ENSG00000120093:47553922-49553922
chr17:47611853-47612004	17	47611854	47612004	ENSG00000120094	protein_coding	ENST00000239174	48531011	919082.000000	proximity ENSG00000120094:47531011-49531011
chr17:47611853-47612004	17	47611854	47612004	ENSG00000141279	protein_coding	ENST00000322157	47531108	80821.000000	proximity ENSG00000141279:46531108-48531108
chr17:47611853-47612004	17	47611854	47612004	ENSG00000141293	protein_coding	ENST00000970118	48430240	818311.000000	proximity ENSG00000141293:47430240-49430240
chr17:47611853-47612004	17	47611854	47612004	ENSG00000141294	protein_coding	ENST00000269025	47831670	219741.000000	proximity ENSG00000141294:46831670-48831670
chr17:47611853-47612004	17	47611854	47612004	ENSG00000141295	protein_coding	ENST00000407215	47841289	229360.000000	proximity ENSG00000141295:46841289-48841289
chr17:47611853-47612004	17	47611854	47612004	ENSG00000158955	protein_coding	ENST00000290015	46851583	760346.000000	proximity ENSG00000158955:45851583-47851583
chr17:47611853-47612004	17	47611854	47612004	ENSG00000159111	protein_coding	ENST00000290208	47829673	217744.000000	proximity ENSG00000159111:46829673-48829673
chr17:47611853-47612004	17	47611854	47612004	ENSG00000167182	protein_coding	ENST00000376741	47896236	284307.000000	proximity ENSG00000167182:46896236-48896236
chr17:47611853-47612004	17	47611854	47612004	ENSG00000167183	protein_coding	ENST00000902774	47957896	345967.000000	proximity ENSG00000167183:46957896-48957896
chr17:47611853-47612004	17	47611854	47612004	ENSG00000173917	protein_coding	ENST00000330070	48545109	933180.000000	proximity ENSG00000173917:47545109-49545109
chr17:47611853-47612004	17	47611854	47612004	ENSG00000178852	protein_coding	ENST00000331493	47323955	287974.000000	proximity ENSG00000178852:46323955-48323955
chr17:47611853-47612004	17	47611854	47612004	ENSG00000179673	protein_coding	ENST00000322329	46979253	632676.000000	proximity ENSG00000179673:45979253-47979253
chr17:47611853-47612004	17	47611854	47612004	ENSG00000182742	protein_coding	ENST00000332503	48578350	966421.000000	proximity ENSG00000182742:47578350-49578350
chr17:47611853-47612004	17	47611854	47612004	ENSG00000189120	protein_coding	ENST00000536300	47851163	239234.000000	proximity ENSG00000189120:46851163-48851163
chr17:47611853-47612004	17	47611854	47612004	ENSG00000198336	protein_coding	ENST00000954745	47209067	402862.000000	proximity ENSG00000198336:46209067-48209067
chr17:47611853-47612004	17	47611854	47612004	ENSG00000198933	protein_coding	ENST00000361722	47695264	83335.000000	proximity ENSG00000198933:46695264-48695264
chr17:47611853-47612004	17	47611854	47612004	ENSG00000259207	protein_coding	ENST00000559488	47253827	358102.000000	proximity ENSG00000259207:46253827-48253827
chr17:47611853-47612004	17	47611854	47612004	ENSG00000260027	protein_coding	ENST00000239165	48611017	999088.000000	proximity ENSG00000260027:47611017-49611017
chr17:47612013-47612164	17	47612014	47612164	ENSG00000002919	protein_coding	ENST00000359238	48107766	495677.000000	proximity ENSG00000002919:47107766-49107766
chr17:47612013-47612164	17	47612014	47612164	ENSG00000004897	protein_coding	ENST00000066544	47189295	422794.000000	proximity ENSG00000004897:46189295-48189295
chr17:47612013-47612164	17	47612014	47612164	ENSG00000005243	protein_coding	ENST00000861305	48037846	425757.000000	proximity ENSG00000005243:47037846-49037846
chr17:47612013-47612164	17	47612014	47612164	ENSG00000006025	protein_coding	ENST00000853973	47821766	209677.000000	proximity ENSG00000006025:46821766-48821766
chr17:47612013-47612164	17	47612014	47612164	ENSG00000073861	protein_coding	ENST00000906368	47733236	121147.000000	proximity ENSG00000073861:46733236-48733236
chr17:47612013-47612164	17	47612014	47612164	ENSG00000082641	protein_coding	ENST00000880070	48048239	436150.000000	proximity ENSG00000082641:47048239-49048239
chr17:47612013-47612164	17	47612014	47612164	ENSG00000108379	protein_coding	ENST00000706495	46833084	779005.000000	proximity ENSG00000108379:45833084-47833084
chr17:47612013-47612164	17	47612014	47612164	ENSG00000108424	protein_coding	ENST00000583648	47649495	37406.000000	proximity ENSG00000108424:46649495-48649495
chr17:47612013-47612164	17	47612014	47612164	ENSG00000108433	protein_coding	ENST00000640051	46923160	688929.000000	proximity ENSG00000108433:45923160-47923160
chr17:47612013-47612164	17	47612014	47612164	ENSG00000108439	protein_coding	ENST00000642017	47941571	329482.000000	proximity ENSG00000108439:46941571-48941571
chr17:47612013-47612164	17	47612014	47612164	ENSG00000108465	protein_coding	ENST00000536708	47970534	358445.000000	proximity ENSG00000108465:46970534-48970534
chr17:47612013-47612164	17	47612014	47612164	ENSG00000108468	protein_coding	ENST00000922223	48101115	489026.000000	proximity ENSG00000108468:47101115-49101115
chr17:47612013-47612164	17	47612014	47612164	ENSG00000108511	protein_coding	ENST00000880390	48604197	992108.000000	proximity ENSG00000108511:47604197-49604197
chr17:47612013-47612164	17	47612014	47612164	ENSG00000120075	protein_coding	ENST00000239151	48593779	981690.000000	proximity ENSG00000120075:47593779-49593779
chr17:47612013-47612164	17	47612014	47612164	ENSG00000120093	protein_coding	ENST00000470495	48553922	941833.000000	proximity ENSG00000120093:47553922-49553922
chr17:47612013-47612164	17	47612014	47612164	ENSG00000120094	protein_coding	ENST00000239174	48531011	918922.000000	proximity ENSG00000120094:47531011-49531011
chr17:47612013-47612164	17	47612014	47612164	ENSG00000141279	protein_coding	ENST00000322157	47531108	80981.000000	proximity ENSG00000141279:46531108-48531108
chr17:47612013-47612164	17	47612014	47612164	ENSG00000141293	protein_coding	ENST00000970118	48430240	818151.000000	proximity ENSG00000141293:47430240-49430240
chr17:47612013-47612164	17	47612014	47612164	ENSG00000141294	protein_coding	ENST00000269025	47831670	219581.000000	proximity ENSG00000141294:46831670-48831670
chr17:47612013-47612164	17	47612014	47612164	ENSG00000141295	protein_coding	ENST00000407215	47841289	229200.000000	proximity ENSG00000141295:46841289-48841289
chr17:47612013-47612164	17	47612014	47612164	ENSG00000158955	protein_coding	ENST00000290015	46851583	760506.000000	proximity ENSG00000158955:45851583-47851583
chr17:47612013-47612164	17	47612014	47612164	ENSG00000159111	protein_coding	ENST00000290208	47829673	217584.000000	proximity ENSG00000159111:46829673-48829673
chr17:47612013-47612164	17	47612014	47612164	ENSG00000167182	protein_coding	ENST00000376741	47896236	284147.000000	proximity ENSG00000167182:46896236-48896236
chr17:47612013-47612164	17	47612014	47612164	ENSG00000167183	protein_coding	ENST00000902774	47957896	345807.000000	proximity ENSG00000167183:46957896-48957896
chr17:47612013-47612164	17	47612014	47612164	ENSG00000173917	protein_coding	ENST00000330070	48545109	933020.000000	proximity ENSG00000173917:47545109-49545109
chr17:47612013-47612164	17	47612014	47612164	ENSG00000178852	protein_coding	ENST00000331493	47323955	288134.000000	proximity ENSG00000178852:46323955-48323955
chr17:47612013-47612164	17	47612014	47612164	ENSG00000179673	protein_coding	ENST00000322329	46979253	632836.000000	proximity ENSG00000179673:45979253-47979253
chr17:47612013-47612164	17	47612014	47612164	ENSG00000182742	protein_coding	ENST00000332503	48578350	966261.000000	proximity ENSG00000182742:47578350-49578350
chr17:47612013-47612164	17	47612014	47612164	ENSG00000189120	protein_coding	ENST00000536300	47851163	239074.000000	proximity ENSG00000189120:46851163-48851163
chr17:47612013-47612164	17	47612014	47612164	ENSG00000198336	protein_coding	ENST00000954745	47209067	403022.000000	proximity ENSG00000198336:46209067-48209067
chr17:47612013-47612164	17	47612014	47612164	ENSG00000198933	protein_coding	ENST00000361722	47695264	83175.000000	proximity ENSG00000198933:46695264-48695264
chr17:47612013-47612164	17	47612014	47612164	ENSG00000259207	protein_coding	ENST00000559488	47253827	358262.000000	proximity ENSG00000259207:46253827-48253827
chr17:47612013-47612164	17	47612014	47612164	ENSG00000260027	protein_coding	ENST00000239165	48611017	998928.000000	proximity ENSG00000260027:47611017-49611017
chr17:47615893-47616044	17	47615894	47616044	ENSG00000002919	protein_coding	ENST00000359238	48107766	491797.000000	proximity ENSG00000002919:47107766-49107766
chr17:47615893-47616044	17	47615894	47616044	ENSG00000004897	protein_coding	ENST00000066544	47189295	426674.000000	proximity ENSG00000004897:46189295-48189295
chr17:47615893-47616044	17	47615894	47616044	ENSG00000005243	protein_coding	ENST00000861305	48037846	421877.000000	proximity ENSG00000005243:47037846-49037846
chr17:47615893-47616044	17	47615894	47616044	ENSG00000006025	protein_coding	ENST00000853973	47821766	205797.000000	proximity ENSG00000006025:46821766-48821766
chr17:47615893-47616044	17	47615894	47616044	ENSG00000073861	protein_coding	ENST00000906368	47733236	117267.000000	proximity ENSG00000073861:46733236-48733236
chr17:47615893-47616044	17	47615894	47616044	ENSG00000082641	protein_coding	ENST00000880070	48048239	432270.000000	proximity ENSG00000082641:47048239-49048239
chr17:47615893-47616044	17	47615894	47616044	ENSG00000108379	protein_coding	ENST00000706495	46833084	782885.000000	proximity ENSG00000108379:45833084-47833084
chr17:47615893-47616044	17	47615894	47616044	ENSG00000108424	protein_coding	ENST00000583648	47649495	33526.000000	proximity ENSG00000108424:46649495-48649495
chr17:47615893-47616044	17	47615894	47616044	ENSG00000108433	protein_coding	ENST00000640051	46923160	692809.000000	proximity ENSG00000108433:45923160-47923160
chr17:47615893-47616044	17	47615894	47616044	ENSG00000108439	protein_coding	ENST00000642017	47941571	325602.000000	proximity ENSG00000108439:46941571-48941571
chr17:47615893-47616044	17	47615894	47616044	ENSG00000108465	protein_coding	ENST00000536708	47970534	354565.000000	proximity ENSG00000108465:46970534-48970534
chr17:47615893-47616044	17	47615894	47616044	ENSG00000108468	protein_coding	ENST00000922223	48101115	485146.000000	proximity ENSG00000108468:47101115-49101115
chr17:47615893-47616044	17	47615894	47616044	ENSG00000108511	protein_coding	ENST00000880390	48604197	988228.000000	proximity ENSG00000108511:47604197-49604197
chr17:47615893-47616044	17	47615894	47616044	ENSG00000120075	protein_coding	ENST00000239151	48593779	977810.000000	proximity ENSG00000120075:47593779-49593779
chr17:47615893-47616044	17	47615894	47616044	ENSG00000120093	protein_coding	ENST00000470495	48553922	937953.000000	proximity ENSG00000120093:47553922-49553922
chr17:47615893-47616044	17	47615894	47616044	ENSG00000120094	protein_coding	ENST00000239174	48531011	915042.000000	proximity ENSG00000120094:47531011-49531011
chr17:47615893-47616044	17	47615894	47616044	ENSG00000141279	protein_coding	ENST00000322157	47531108	84861.000000	proximity ENSG00000141279:46531108-48531108
chr17:47615893-47616044	17	47615894	47616044	ENSG00000141293	protein_coding	ENST00000970118	48430240	814271.000000	proximity ENSG00000141293:47430240-49430240
chr17:47615893-47616044	17	47615894	47616044	ENSG00000141294	protein_coding	ENST00000269025	47831670	215701.000000	proximity ENSG00000141294:46831670-48831670
chr17:47615893-47616044	17	47615894	47616044	ENSG00000141295	protein_coding	ENST00000407215	47841289	225320.000000	proximity ENSG00000141295:46841289-48841289
chr17:47615893-47616044	17	47615894	47616044	ENSG00000158955	protein_coding	ENST00000290015	46851583	764386.000000	proximity ENSG00000158955:45851583-47851583
chr17:47615893-47616044	17	47615894	47616044	ENSG00000159111	protein_coding	ENST00000290208	47829673	213704.000000	proximity ENSG00000159111:46829673-48829673
chr17:47615893-47616044	17	47615894	47616044	ENSG00000167182	protein_coding	ENST00000376741	47896236	280267.000000	proximity ENSG00000167182:46896236-48896236
chr17:47615893-47616044	17	47615894	47616044	ENSG00000167183	protein_coding	ENST00000902774	47957896	341927.000000	proximity ENSG00000167183:46957896-48957896
chr17:47615893-47616044	17	47615894	47616044	ENSG00000173917	protein_coding	ENST00000330070	48545109	929140.000000	proximity ENSG00000173917:47545109-49545109
chr17:47615893-47616044	17	47615894	47616044	ENSG00000178852	protein_coding	ENST00000331493	47323955	292014.000000	proximity ENSG00000178852:46323955-48323955
chr17:47615893-47616044	17	47615894	47616044	ENSG00000179673	protein_coding	ENST00000322329	46979253	636716.000000	proximity ENSG00000179673:45979253-47979253
chr17:47615893-47616044	17	47615894	47616044	ENSG00000182742	protein_coding	ENST00000332503	48578350	962381.000000	proximity ENSG00000182742:47578350-49578350
chr17:47615893-47616044	17	47615894	47616044	ENSG00000189120	protein_coding	ENST00000536300	47851163	235194.000000	proximity ENSG00000189120:46851163-48851163
chr17:47615893-47616044	17	47615894	47616044	ENSG00000198336	protein_coding	ENST00000954745	47209067	406902.000000	proximity ENSG00000198336:46209067-48209067
chr17:47615893-47616044	17	47615894	47616044	ENSG00000198933	protein_coding	ENST00000361722	47695264	79295.000000	proximity ENSG00000198933:46695264-48695264
chr17:47615893-47616044	17	47615894	47616044	ENSG00000259207	protein_coding	ENST00000559488	47253827	362142.000000	proximity ENSG00000259207:46253827-48253827
chr17:47615893-47616044	17	47615894	47616044	ENSG00000260027	protein_coding	ENST00000239165	48611017	995048.000000	proximity ENSG00000260027:47611017-49611017
chr17:47618593-47618744	17	47618594	47618744	ENSG00000002919	protein_coding	ENST00000359238	48107766	489097.000000	proximity ENSG00000002919:47107766-49107766
chr17:47618593-47618744	17	47618594	47618744	ENSG00000004897	protein_coding	ENST00000066544	47189295	429374.000000	proximity ENSG00000004897:46189295-48189295
chr17:47618593-47618744	17	47618594	47618744	ENSG00000005243	protein_coding	ENST00000861305	48037846	419177.000000	proximity ENSG00000005243:47037846-49037846
chr17:47618593-47618744	17	47618594	47618744	ENSG00000006025	protein_coding	ENST00000853973	47821766	203097.000000	proximity ENSG00000006025:46821766-48821766
chr17:47618593-47618744	17	47618594	47618744	ENSG00000073861	protein_coding	ENST00000906368	47733236	114567.000000	proximity ENSG00000073861:46733236-48733236
chr17:47618593-47618744	17	47618594	47618744	ENSG00000082641	protein_coding	ENST00000880070	48048239	429570.000000	proximity ENSG00000082641:47048239-49048239
chr17:47618593-47618744	17	47618594	47618744	ENSG00000108379	protein_coding	ENST00000706495	46833084	785585.000000	proximity ENSG00000108379:45833084-47833084
chr17:47618593-47618744	17	47618594	47618744	ENSG00000108424	protein_coding	ENST00000583648	47649495	30826.000000	proximity ENSG00000108424:46649495-48649495
chr17:47618593-47618744	17	47618594	47618744	ENSG00000108433	protein_coding	ENST00000640051	46923160	695509.000000	proximity ENSG00000108433:45923160-47923160
chr17:47618593-47618744	17	47618594	47618744	ENSG00000108439	protein_coding	ENST00000642017	47941571	322902.000000	proximity ENSG00000108439:46941571-48941571
chr17:47618593-47618744	17	47618594	47618744	ENSG00000108465	protein_coding	ENST00000536708	47970534	351865.000000	proximity ENSG00000108465:46970534-48970534
chr17:47618593-47618744	17	47618594	47618744	ENSG00000108468	protein_coding	ENST00000922223	48101115	482446.000000	proximity ENSG00000108468:47101115-49101115
chr17:47618593-47618744	17	47618594	47618744	ENSG00000108511	protein_coding	ENST00000880390	48604197	985528.000000	proximity ENSG00000108511:47604197-49604197
chr17:47618593-47618744	17	47618594	47618744	ENSG00000120068	protein_coding	ENST00000884865	48618003	999334.000000	proximity ENSG00000120068:47618003-49618003
chr17:47618593-47618744	17	47618594	47618744	ENSG00000120075	protein_coding	ENST00000239151	48593779	975110.000000	proximity ENSG00000120075:47593779-49593779
chr17:47618593-47618744	17	47618594	47618744	ENSG00000120093	protein_coding	ENST00000470495	48553922	935253.000000	proximity ENSG00000120093:47553922-49553922
chr17:47618593-47618744	17	47618594	47618744	ENSG00000120094	protein_coding	ENST00000239174	48531011	912342.000000	proximity ENSG00000120094:47531011-49531011
chr17:47618593-47618744	17	47618594	47618744	ENSG00000141279	protein_coding	ENST00000322157	47531108	87561.000000	proximity ENSG00000141279:46531108-48531108
chr17:47618593-47618744	17	47618594	47618744	ENSG00000141293	protein_coding	ENST00000970118	48430240	811571.000000	proximity ENSG00000141293:47430240-49430240
chr17:47618593-47618744	17	47618594	47618744	ENSG00000141294	protein_coding	ENST00000269025	47831670	213001.000000	proximity ENSG00000141294:46831670-48831670
chr17:47618593-47618744	17	47618594	47618744	ENSG00000141295	protein_coding	ENST00000407215	47841289	222620.000000	proximity ENSG00000141295:46841289-48841289
chr17:47618593-47618744	17	47618594	47618744	ENSG00000158955	protein_coding	ENST00000290015	46851583	767086.000000	proximity ENSG00000158955:45851583-47851583
chr17:47618593-47618744	17	47618594	47618744	ENSG00000159111	protein_coding	ENST00000290208	47829673	211004.000000	proximity ENSG00000159111:46829673-48829673
chr17:47618593-47618744	17	47618594	47618744	ENSG00000167182	protein_coding	ENST00000376741	47896236	277567.000000	proximity ENSG00000167182:46896236-48896236
chr17:47618593-47618744	17	47618594	47618744	ENSG00000167183	protein_coding	ENST00000902774	47957896	339227.000000	proximity ENSG00000167183:46957896-48957896
chr17:47618593-47618744	17	47618594	47618744	ENSG00000173917	protein_coding	ENST00000330070	48545109	926440.000000	proximity ENSG00000173917:47545109-49545109
chr17:47618593-47618744	17	47618594	47618744	ENSG00000178852	protein_coding	ENST00000331493	47323955	294714.000000	proximity ENSG00000178852:46323955-48323955
chr17:47618593-47618744	17	47618594	47618744	ENSG00000179673	protein_coding	ENST00000322329	46979253	639416.000000	proximity ENSG00000179673:45979253-47979253
chr17:47618593-47618744	17	47618594	47618744	ENSG00000182742	protein_coding	ENST00000332503	48578350	959681.000000	proximity ENSG00000182742:47578350-49578350
chr17:47618593-47618744	17	47618594	47618744	ENSG00000189120	protein_coding	ENST00000536300	47851163	232494.000000	proximity ENSG00000189120:46851163-48851163
chr17:47618593-47618744	17	47618594	47618744	ENSG00000198336	protein_coding	ENST00000954745	47209067	409602.000000	proximity ENSG00000198336:46209067-48209067
chr17:47618593-47618744	17	47618594	47618744	ENSG00000198933	protein_coding	ENST00000361722	47695264	76595.000000	proximity ENSG00000198933:46695264-48695264
chr17:47618593-47618744	17	47618594	47618744	ENSG00000259207	protein_coding	ENST00000559488	47253827	364842.000000	proximity ENSG00000259207:46253827-48253827
chr17:47618593-47618744	17	47618594	47618744	ENSG00000260027	protein_coding	ENST00000239165	48611017	992348.000000	proximity ENSG00000260027:47611017-49611017
chr17:47620613-47620764	17	47620614	47620764	ENSG00000002919	protein_coding	ENST00000359238	48107766	487077.000000	proximity ENSG00000002919:47107766-49107766
chr17:47620613-47620764	17	47620614	47620764	ENSG00000004897	protein_coding	ENST00000066544	47189295	431394.000000	proximity ENSG00000004897:46189295-48189295
chr17:47620613-47620764	17	47620614	47620764	ENSG00000005243	protein_coding	ENST00000861305	48037846	417157.000000	proximity ENSG00000005243:47037846-49037846
chr17:47620613-47620764	17	47620614	47620764	ENSG00000006025	protein_coding	ENST00000853973	47821766	201077.000000	proximity ENSG00000006025:46821766-48821766
chr17:47620613-47620764	17	47620614	47620764	ENSG00000073861	protein_coding	ENST00000906368	47733236	112547.000000	proximity ENSG00000073861:46733236-48733236
chr17:47620613-47620764	17	47620614	47620764	ENSG00000082641	protein_coding	ENST00000880070	48048239	427550.000000	proximity ENSG00000082641:47048239-49048239
chr17:47620613-47620764	17	47620614	47620764	ENSG00000108379	protein_coding	ENST00000706495	46833084	787605.000000	proximity ENSG00000108379:45833084-47833084
chr17:47620613-47620764	17	47620614	47620764	ENSG00000108424	protein_coding	ENST00000583648	47649495	28806.000000	proximity ENSG00000108424:46649495-48649495
chr17:47620613-47620764	17	47620614	47620764	ENSG00000108433	protein_coding	ENST00000640051	46923160	697529.000000	proximity ENSG00000108433:45923160-47923160
chr17:47620613-47620764	17	47620614	47620764	ENSG00000108439	protein_coding	ENST00000642017	47941571	320882.000000	proximity ENSG00000108439:46941571-48941571
chr17:47620613-47620764	17	47620614	47620764	ENSG00000108465	protein_coding	ENST00000536708	47970534	349845.000000	proximity ENSG00000108465:46970534-48970534
chr17:47620613-47620764	17	47620614	47620764	ENSG00000108468	protein_coding	ENST00000922223	48101115	480426.000000	proximity ENSG00000108468:47101115-49101115
chr17:47620613-47620764	17	47620614	47620764	ENSG00000108511	protein_coding	ENST00000880390	48604197	983508.000000	proximity ENSG00000108511:47604197-49604197
chr17:47620613-47620764	17	47620614	47620764	ENSG00000120068	protein_coding	ENST00000884865	48618003	997314.000000	proximity ENSG00000120068:47618003-49618003
chr17:47620613-47620764	17	47620614	47620764	ENSG00000120075	protein_coding	ENST00000239151	48593779	973090.000000	proximity ENSG00000120075:47593779-49593779
chr17:47620613-47620764	17	47620614	47620764	ENSG00000120093	protein_coding	ENST00000470495	48553922	933233.000000	proximity ENSG00000120093:47553922-49553922
chr17:47620613-47620764	17	47620614	47620764	ENSG00000120094	protein_coding	ENST00000239174	48531011	910322.000000	proximity ENSG00000120094:47531011-49531011
chr17:47620613-47620764	17	47620614	47620764	ENSG00000141279	protein_coding	ENST00000322157	47531108	89581.000000	proximity ENSG00000141279:46531108-48531108
chr17:47620613-47620764	17	47620614	47620764	ENSG00000141293	protein_coding	ENST00000970118	48430240	809551.000000	proximity ENSG00000141293:47430240-49430240
chr17:47620613-47620764	17	47620614	47620764	ENSG00000141294	protein_coding	ENST00000269025	47831670	210981.000000	proximity ENSG00000141294:46831670-48831670
chr17:47620613-47620764	17	47620614	47620764	ENSG00000141295	protein_coding	ENST00000407215	47841289	220600.000000	proximity ENSG00000141295:46841289-48841289
chr17:47620613-47620764	17	47620614	47620764	ENSG00000158955	protein_coding	ENST00000290015	46851583	769106.000000	proximity ENSG00000158955:45851583-47851583
chr17:47620613-47620764	17	47620614	47620764	ENSG00000159111	protein_coding	ENST00000290208	47829673	208984.000000	proximity ENSG00000159111:46829673-48829673
chr17:47620613-47620764	17	47620614	47620764	ENSG00000167182	protein_coding	ENST00000376741	47896236	275547.000000	proximity ENSG00000167182:46896236-48896236
chr17:47620613-47620764	17	47620614	47620764	ENSG00000167183	protein_coding	ENST00000902774	47957896	337207.000000	proximity ENSG00000167183:46957896-48957896
chr17:47620613-47620764	17	47620614	47620764	ENSG00000173917	protein_coding	ENST00000330070	48545109	924420.000000	proximity ENSG00000173917:47545109-49545109
chr17:47620613-47620764	17	47620614	47620764	ENSG00000178852	protein_coding	ENST00000331493	47323955	296734.000000	proximity ENSG00000178852:46323955-48323955
chr17:47620613-47620764	17	47620614	47620764	ENSG00000179673	protein_coding	ENST00000322329	46979253	641436.000000	proximity ENSG00000179673:45979253-47979253
chr17:47620613-47620764	17	47620614	47620764	ENSG00000182742	protein_coding	ENST00000332503	48578350	957661.000000	proximity ENSG00000182742:47578350-49578350
chr17:47620613-47620764	17	47620614	47620764	ENSG00000189120	protein_coding	ENST00000536300	47851163	230474.000000	proximity ENSG00000189120:46851163-48851163
chr17:47620613-47620764	17	47620614	47620764	ENSG00000198336	protein_coding	ENST00000954745	47209067	411622.000000	proximity ENSG00000198336:46209067-48209067
chr17:47620613-47620764	17	47620614	47620764	ENSG00000198933	protein_coding	ENST00000361722	47695264	74575.000000	proximity ENSG00000198933:46695264-48695264
chr17:47620613-47620764	17	47620614	47620764	ENSG00000259207	protein_coding	ENST00000559488	47253827	366862.000000	proximity ENSG00000259207:46253827-48253827
chr17:47620613-47620764	17	47620614	47620764	ENSG00000260027	protein_coding	ENST00000239165	48611017	990328.000000	proximity ENSG00000260027:47611017-49611017
chr17:47621333-47621484	17	47621334	47621484	ENSG00000002919	protein_coding	ENST00000359238	48107766	486357.000000	proximity ENSG00000002919:47107766-49107766
chr17:47621333-47621484	17	47621334	47621484	ENSG00000004897	protein_coding	ENST00000066544	47189295	432114.000000	proximity ENSG00000004897:46189295-48189295
chr17:47621333-47621484	17	47621334	47621484	ENSG00000005243	protein_coding	ENST00000861305	48037846	416437.000000	proximity ENSG00000005243:47037846-49037846
chr17:47621333-47621484	17	47621334	47621484	ENSG00000006025	protein_coding	ENST00000853973	47821766	200357.000000	proximity ENSG00000006025:46821766-48821766
chr17:47621333-47621484	17	47621334	47621484	ENSG00000073861	protein_coding	ENST00000906368	47733236	111827.000000	proximity ENSG00000073861:46733236-48733236
chr17:47621333-47621484	17	47621334	47621484	ENSG00000082641	protein_coding	ENST00000880070	48048239	426830.000000	proximity ENSG00000082641:47048239-49048239
chr17:47621333-47621484	17	47621334	47621484	ENSG00000108379	protein_coding	ENST00000706495	46833084	788325.000000	proximity ENSG00000108379:45833084-47833084
chr17:47621333-47621484	17	47621334	47621484	ENSG00000108424	protein_coding	ENST00000583648	47649495	28086.000000	proximity ENSG00000108424:46649495-48649495
chr17:47621333-47621484	17	47621334	47621484	ENSG00000108433	protein_coding	ENST00000640051	46923160	698249.000000	proximity ENSG00000108433:45923160-47923160
chr17:47621333-47621484	17	47621334	47621484	ENSG00000108439	protein_coding	ENST00000642017	47941571	320162.000000	proximity ENSG00000108439:46941571-48941571
chr17:47621333-47621484	17	47621334	47621484	ENSG00000108465	protein_coding	ENST00000536708	47970534	349125.000000	proximity ENSG00000108465:46970534-48970534
chr17:47621333-47621484	17	47621334	47621484	ENSG00000108468	protein_coding	ENST00000922223	48101115	479706.000000	proximity ENSG00000108468:47101115-49101115
chr17:47621333-47621484	17	47621334	47621484	ENSG00000108511	protein_coding	ENST00000880390	48604197	982788.000000	proximity ENSG00000108511:47604197-49604197
chr17:47621333-47621484	17	47621334	47621484	ENSG00000120068	protein_coding	ENST00000884865	48618003	996594.000000	proximity ENSG00000120068:47618003-49618003
chr17:47621333-47621484	17	47621334	47621484	ENSG00000120075	protein_coding	ENST00000239151	48593779	972370.000000	proximity ENSG00000120075:47593779-49593779
chr17:47621333-47621484	17	47621334	47621484	ENSG00000120093	protein_coding	ENST00000470495	48553922	932513.000000	proximity ENSG00000120093:47553922-49553922
chr17:47621333-47621484	17	47621334	47621484	ENSG00000120094	protein_coding	ENST00000239174	48531011	909602.000000	proximity ENSG00000120094:47531011-49531011
chr17:47621333-47621484	17	47621334	47621484	ENSG00000141279	protein_coding	ENST00000322157	47531108	90301.000000	proximity ENSG00000141279:46531108-48531108
chr17:47621333-47621484	17	47621334	47621484	ENSG00000141293	protein_coding	ENST00000970118	48430240	808831.000000	proximity ENSG00000141293:47430240-49430240
chr17:47621333-47621484	17	47621334	47621484	ENSG00000141294	protein_coding	ENST00000269025	47831670	210261.000000	proximity ENSG00000141294:46831670-48831670
chr17:47621333-47621484	17	47621334	47621484	ENSG00000141295	protein_coding	ENST00000407215	47841289	219880.000000	proximity ENSG00000141295:46841289-48841289
chr17:47621333-47621484	17	47621334	47621484	ENSG00000158955	protein_coding	ENST00000290015	46851583	769826.000000	proximity ENSG00000158955:45851583-47851583
chr17:47621333-47621484	17	47621334	47621484	ENSG00000159111	protein_coding	ENST00000290208	47829673	208264.000000	proximity ENSG00000159111:46829673-48829673
chr17:47621333-47621484	17	47621334	47621484	ENSG00000167182	protein_coding	ENST00000376741	47896236	274827.000000	proximity ENSG00000167182:46896236-48896236
chr17:47621333-47621484	17	47621334	47621484	ENSG00000167183	protein_coding	ENST00000902774	47957896	336487.000000	proximity ENSG00000167183:46957896-48957896
chr17:47621333-47621484	17	47621334	47621484	ENSG00000173917	protein_coding	ENST00000330070	48545109	923700.000000	proximity ENSG00000173917:47545109-49545109
chr17:47621333-47621484	17	47621334	47621484	ENSG00000178852	protein_coding	ENST00000331493	47323955	297454.000000	proximity ENSG00000178852:46323955-48323955
chr17:47621333-47621484	17	47621334	47621484	ENSG00000179673	protein_coding	ENST00000322329	46979253	642156.000000	proximity ENSG00000179673:45979253-47979253
chr17:47621333-47621484	17	47621334	47621484	ENSG00000182742	protein_coding	ENST00000332503	48578350	956941.000000	proximity ENSG00000182742:47578350-49578350
chr17:47621333-47621484	17	47621334	47621484	ENSG00000189120	protein_coding	ENST00000536300	47851163	229754.000000	proximity ENSG00000189120:46851163-48851163
chr17:47621333-47621484	17	47621334	47621484	ENSG00000198336	protein_coding	ENST00000954745	47209067	412342.000000	proximity ENSG00000198336:46209067-48209067
chr17:47621333-47621484	17	47621334	47621484	ENSG00000198933	protein_coding	ENST00000361722	47695264	73855.000000	proximity ENSG00000198933:46695264-48695264
chr17:47621333-47621484	17	47621334	47621484	ENSG00000259207	protein_coding	ENST00000559488	47253827	367582.000000	proximity ENSG00000259207:46253827-48253827
chr17:47621333-47621484	17	47621334	47621484	ENSG00000260027	protein_coding	ENST00000239165	48611017	989608.000000	proximity ENSG00000260027:47611017-49611017
chr17:47621613-47621764	17	47621614	47621764	ENSG00000002919	protein_coding	ENST00000359238	48107766	486077.000000	proximity ENSG00000002919:47107766-49107766
chr17:47621613-47621764	17	47621614	47621764	ENSG00000004897	protein_coding	ENST00000066544	47189295	432394.000000	proximity ENSG00000004897:46189295-48189295
chr17:47621613-47621764	17	47621614	47621764	ENSG00000005243	protein_coding	ENST00000861305	48037846	416157.000000	proximity ENSG00000005243:47037846-49037846
chr17:47621613-47621764	17	47621614	47621764	ENSG00000006025	protein_coding	ENST00000853973	47821766	200077.000000	proximity ENSG00000006025:46821766-48821766
chr17:47621613-47621764	17	47621614	47621764	ENSG00000073861	protein_coding	ENST00000906368	47733236	111547.000000	proximity ENSG00000073861:46733236-48733236
chr17:47621613-47621764	17	47621614	47621764	ENSG00000082641	protein_coding	ENST00000880070	48048239	426550.000000	proximity ENSG00000082641:47048239-49048239
chr17:47621613-47621764	17	47621614	47621764	ENSG00000108379	protein_coding	ENST00000706495	46833084	788605.000000	proximity ENSG00000108379:45833084-47833084
chr17:47621613-47621764	17	47621614	47621764	ENSG00000108424	protein_coding	ENST00000583648	47649495	27806.000000	proximity ENSG00000108424:46649495-48649495
chr17:47621613-47621764	17	47621614	47621764	ENSG00000108433	protein_coding	ENST00000640051	46923160	698529.000000	proximity ENSG00000108433:45923160-47923160
chr17:47621613-47621764	17	47621614	47621764	ENSG00000108439	protein_coding	ENST00000642017	47941571	319882.000000	proximity ENSG00000108439:46941571-48941571
chr17:47621613-47621764	17	47621614	47621764	ENSG00000108465	protein_coding	ENST00000536708	47970534	348845.000000	proximity ENSG00000108465:46970534-48970534
chr17:47621613-47621764	17	47621614	47621764	ENSG00000108468	protein_coding	ENST00000922223	48101115	479426.000000	proximity ENSG00000108468:47101115-49101115
chr17:47621613-47621764	17	47621614	47621764	ENSG00000108511	protein_coding	ENST00000880390	48604197	982508.000000	proximity ENSG00000108511:47604197-49604197
chr17:47621613-47621764	17	47621614	47621764	ENSG00000120068	protein_coding	ENST00000884865	48618003	996314.000000	proximity ENSG00000120068:47618003-49618003
chr17:47621613-47621764	17	47621614	47621764	ENSG00000120075	protein_coding	ENST00000239151	48593779	972090.000000	proximity ENSG00000120075:47593779-49593779
chr17:47621613-47621764	17	47621614	47621764	ENSG00000120093	protein_coding	ENST00000470495	48553922	932233.000000	proximity ENSG00000120093:47553922-49553922
chr17:47621613-47621764	17	47621614	47621764	ENSG00000120094	protein_coding	ENST00000239174	48531011	909322.000000	proximity ENSG00000120094:47531011-49531011
chr17:47621613-47621764	17	47621614	47621764	ENSG00000141279	protein_coding	ENST00000322157	47531108	90581.000000	proximity ENSG00000141279:46531108-48531108
chr17:47621613-47621764	17	47621614	47621764	ENSG00000141293	protein_coding	ENST00000970118	48430240	808551.000000	proximity ENSG00000141293:47430240-49430240
chr17:47621613-47621764	17	47621614	47621764	ENSG00000141294	protein_coding	ENST00000269025	47831670	209981.000000	proximity ENSG00000141294:46831670-48831670
chr17:47621613-47621764	17	47621614	47621764	ENSG00000141295	protein_coding	ENST00000407215	47841289	219600.000000	proximity ENSG00000141295:46841289-48841289
chr17:47621613-47621764	17	47621614	47621764	ENSG00000158955	protein_coding	ENST00000290015	46851583	770106.000000	proximity ENSG00000158955:45851583-47851583
chr17:47621613-47621764	17	47621614	47621764	ENSG00000159111	protein_coding	ENST00000290208	47829673	207984.000000	proximity ENSG00000159111:46829673-48829673
chr17:47621613-47621764	17	47621614	47621764	ENSG00000167182	protein_coding	ENST00000376741	47896236	274547.000000	proximity ENSG00000167182:46896236-48896236
chr17:47621613-47621764	17	47621614	47621764	ENSG00000167183	protein_coding	ENST00000902774	47957896	336207.000000	proximity ENSG00000167183:46957896-48957896
chr17:47621613-47621764	17	47621614	47621764	ENSG00000173917	protein_coding	ENST00000330070	48545109	923420.000000	proximity ENSG00000173917:47545109-49545109
chr17:47621613-47621764	17	47621614	47621764	ENSG00000178852	protein_coding	ENST00000331493	47323955	297734.000000	proximity ENSG00000178852:46323955-48323955
chr17:47621613-47621764	17	47621614	47621764	ENSG00000179673	protein_coding	ENST00000322329	46979253	642436.000000	proximity ENSG00000179673:45979253-47979253
chr17:47621613-47621764	17	47621614	47621764	ENSG00000182742	protein_coding	ENST00000332503	48578350	956661.000000	proximity ENSG00000182742:47578350-49578350
chr17:47621613-47621764	17	47621614	47621764	ENSG00000189120	protein_coding	ENST00000536300	47851163	229474.000000	proximity ENSG00000189120:46851163-48851163
chr17:47621613-47621764	17	47621614	47621764	ENSG00000198336	protein_coding	ENST00000954745	47209067	412622.000000	proximity ENSG00000198336:46209067-48209067
chr17:47621613-47621764	17	47621614	47621764	ENSG00000198933	protein_coding	ENST00000361722	47695264	73575.000000	proximity ENSG00000198933:46695264-48695264
chr17:47621613-47621764	17	47621614	47621764	ENSG00000259207	protein_coding	ENST00000559488	47253827	367862.000000	proximity ENSG00000259207:46253827-48253827
chr17:47621613-47621764	17	47621614	47621764	ENSG00000260027	protein_coding	ENST00000239165	48611017	989328.000000	proximity ENSG00000260027:47611017-49611017
chr17:47621893-47622044	17	47621894	47622044	ENSG00000002919	protein_coding	ENST00000359238	48107766	485797.000000	proximity ENSG00000002919:47107766-49107766
chr17:47621893-47622044	17	47621894	47622044	ENSG00000004897	protein_coding	ENST00000066544	47189295	432674.000000	proximity ENSG00000004897:46189295-48189295
chr17:47621893-47622044	17	47621894	47622044	ENSG00000005243	protein_coding	ENST00000861305	48037846	415877.000000	proximity ENSG00000005243:47037846-49037846
chr17:47621893-47622044	17	47621894	47622044	ENSG00000006025	protein_coding	ENST00000853973	47821766	199797.000000	proximity ENSG00000006025:46821766-48821766
chr17:47621893-47622044	17	47621894	47622044	ENSG00000073861	protein_coding	ENST00000906368	47733236	111267.000000	proximity ENSG00000073861:46733236-48733236
chr17:47621893-47622044	17	47621894	47622044	ENSG00000082641	protein_coding	ENST00000880070	48048239	426270.000000	proximity ENSG00000082641:47048239-49048239
chr17:47621893-47622044	17	47621894	47622044	ENSG00000108379	protein_coding	ENST00000706495	46833084	788885.000000	proximity ENSG00000108379:45833084-47833084
chr17:47621893-47622044	17	47621894	47622044	ENSG00000108424	protein_coding	ENST00000583648	47649495	27526.000000	proximity ENSG00000108424:46649495-48649495
chr17:47621893-47622044	17	47621894	47622044	ENSG00000108433	protein_coding	ENST00000640051	46923160	698809.000000	proximity ENSG00000108433:45923160-47923160
chr17:47621893-47622044	17	47621894	47622044	ENSG00000108439	protein_coding	ENST00000642017	47941571	319602.000000	proximity ENSG00000108439:46941571-48941571
chr17:47621893-47622044	17	47621894	47622044	ENSG00000108465	protein_coding	ENST00000536708	47970534	348565.000000	proximity ENSG00000108465:46970534-48970534
chr17:47621893-47622044	17	47621894	47622044	ENSG00000108468	protein_coding	ENST00000922223	48101115	479146.000000	proximity ENSG00000108468:47101115-49101115
chr17:47621893-47622044	17	47621894	47622044	ENSG00000108511	protein_coding	ENST00000880390	48604197	982228.000000	proximity ENSG00000108511:47604197-49604197
chr17:47621893-47622044	17	47621894	47622044	ENSG00000120068	protein_coding	ENST00000884865	48618003	996034.000000	proximity ENSG00000120068:47618003-49618003
chr17:47621893-47622044	17	47621894	47622044	ENSG00000120075	protein_coding	ENST00000239151	48593779	971810.000000	proximity ENSG00000120075:47593779-49593779
chr17:47621893-47622044	17	47621894	47622044	ENSG00000120093	protein_coding	ENST00000470495	48553922	931953.000000	proximity ENSG00000120093:47553922-49553922
chr17:47621893-47622044	17	47621894	47622044	ENSG00000120094	protein_coding	ENST00000239174	48531011	909042.000000	proximity ENSG00000120094:47531011-49531011
chr17:47621893-47622044	17	47621894	47622044	ENSG00000141279	protein_coding	ENST00000322157	47531108	90861.000000	proximity ENSG00000141279:46531108-48531108
chr17:47621893-47622044	17	47621894	47622044	ENSG00000141293	protein_coding	ENST00000970118	48430240	808271.000000	proximity ENSG00000141293:47430240-49430240
chr17:47621893-47622044	17	47621894	47622044	ENSG00000141294	protein_coding	ENST00000269025	47831670	209701.000000	proximity ENSG00000141294:46831670-48831670
chr17:47621893-47622044	17	47621894	47622044	ENSG00000141295	protein_coding	ENST00000407215	47841289	219320.000000	proximity ENSG00000141295:46841289-48841289
chr17:47621893-47622044	17	47621894	47622044	ENSG00000158955	protein_coding	ENST00000290015	46851583	770386.000000	proximity ENSG00000158955:45851583-47851583
chr17:47621893-47622044	17	47621894	47622044	ENSG00000159111	protein_coding	ENST00000290208	47829673	207704.000000	proximity ENSG00000159111:46829673-48829673
chr17:47621893-47622044	17	47621894	47622044	ENSG00000167182	protein_coding	ENST00000376741	47896236	274267.000000	proximity ENSG00000167182:46896236-48896236
chr17:47621893-47622044	17	47621894	47622044	ENSG00000167183	protein_coding	ENST00000902774	47957896	335927.000000	proximity ENSG00000167183:46957896-48957896
chr17:47621893-47622044	17	47621894	47622044	ENSG00000173917	protein_coding	ENST00000330070	48545109	923140.000000	proximity ENSG00000173917:47545109-49545109
chr17:47621893-47622044	17	47621894	47622044	ENSG00000178852	protein_coding	ENST00000331493	47323955	298014.000000	proximity ENSG00000178852:46323955-48323955
chr17:47621893-47622044	17	47621894	47622044	ENSG00000179673	protein_coding	ENST00000322329	46979253	642716.000000	proximity ENSG00000179673:45979253-47979253
chr17:47621893-47622044	17	47621894	47622044	ENSG00000182742	protein_coding	ENST00000332503	48578350	956381.000000	proximity ENSG00000182742:47578350-49578350
chr17:47621893-47622044	17	47621894	47622044	ENSG00000189120	protein_coding	ENST00000536300	47851163	229194.000000	proximity ENSG00000189120:46851163-48851163
chr17:47621893-47622044	17	47621894	47622044	ENSG00000198336	protein_coding	ENST00000954745	47209067	412902.000000	proximity ENSG00000198336:46209067-48209067
chr17:47621893-47622044	17	47621894	47622044	ENSG00000198933	protein_coding	ENST00000361722	47695264	73295.000000	proximity ENSG00000198933:46695264-48695264
chr17:47621893-47622044	17	47621894	47622044	ENSG00000259207	protein_coding	ENST00000559488	47253827	368142.000000	proximity ENSG00000259207:46253827-48253827
chr17:47621893-47622044	17	47621894	47622044	ENSG00000260027	protein_coding	ENST00000239165	48611017	989048.000000	proximity ENSG00000260027:47611017-49611017
chr17:47622278-47622429	17	47622279	47622429	ENSG00000002919	protein_coding	ENST00000359238	48107766	485412.000000	proximity ENSG00000002919:47107766-49107766
chr17:47622278-47622429	17	47622279	47622429	ENSG00000004897	protein_coding	ENST00000066544	47189295	433059.000000	proximity ENSG00000004897:46189295-48189295
chr17:47622278-47622429	17	47622279	47622429	ENSG00000005243	protein_coding	ENST00000861305	48037846	415492.000000	proximity ENSG00000005243:47037846-49037846
chr17:47622278-47622429	17	47622279	47622429	ENSG00000006025	protein_coding	ENST00000853973	47821766	199412.000000	proximity ENSG00000006025:46821766-48821766
chr17:47622278-47622429	17	47622279	47622429	ENSG00000073861	protein_coding	ENST00000906368	47733236	110882.000000	proximity ENSG00000073861:46733236-48733236
chr17:47622278-47622429	17	47622279	47622429	ENSG00000082641	protein_coding	ENST00000880070	48048239	425885.000000	proximity ENSG00000082641:47048239-49048239
chr17:47622278-47622429	17	47622279	47622429	ENSG00000108379	protein_coding	ENST00000706495	46833084	789270.000000	proximity ENSG00000108379:45833084-47833084
chr17:47622278-47622429	17	47622279	47622429	ENSG00000108424	protein_coding	ENST00000583648	47649495	27141.000000	proximity ENSG00000108424:46649495-48649495
chr17:47622278-47622429	17	47622279	47622429	ENSG00000108433	protein_coding	ENST00000640051	46923160	699194.000000	proximity ENSG00000108433:45923160-47923160
chr17:47622278-47622429	17	47622279	47622429	ENSG00000108439	protein_coding	ENST00000642017	47941571	319217.000000	proximity ENSG00000108439:46941571-48941571
chr17:47622278-47622429	17	47622279	47622429	ENSG00000108465	protein_coding	ENST00000536708	47970534	348180.000000	proximity ENSG00000108465:46970534-48970534
chr17:47622278-47622429	17	47622279	47622429	ENSG00000108468	protein_coding	ENST00000922223	48101115	478761.000000	proximity ENSG00000108468:47101115-49101115
chr17:47622278-47622429	17	47622279	47622429	ENSG00000108511	protein_coding	ENST00000880390	48604197	981843.000000	proximity ENSG00000108511:47604197-49604197
chr17:47622278-47622429	17	47622279	47622429	ENSG00000120068	protein_coding	ENST00000884865	48618003	995649.000000	proximity ENSG00000120068:47618003-49618003
chr17:47622278-47622429	17	47622279	47622429	ENSG00000120075	protein_coding	ENST00000239151	48593779	971425.000000	proximity ENSG00000120075:47593779-49593779
chr17:47622278-47622429	17	47622279	47622429	ENSG00000120093	protein_coding	ENST00000470495	48553922	931568.000000	proximity ENSG00000120093:47553922-49553922
chr17:47622278-47622429	17	47622279	47622429	ENSG00000120094	protein_coding	ENST00000239174	48531011	908657.000000	proximity ENSG00000120094:47531011-49531011
chr17:47622278-47622429	17	47622279	47622429	ENSG00000141279	protein_coding	ENST00000322157	47531108	91246.000000	proximity ENSG00000141279:46531108-48531108
chr17:47622278-47622429	17	47622279	47622429	ENSG00000141293	protein_coding	ENST00000970118	48430240	807886.000000	proximity ENSG00000141293:47430240-49430240
chr17:47622278-47622429	17	47622279	47622429	ENSG00000141294	protein_coding	ENST00000269025	47831670	209316.000000	proximity ENSG00000141294:46831670-48831670
chr17:47622278-47622429	17	47622279	47622429	ENSG00000141295	protein_coding	ENST00000407215	47841289	218935.000000	proximity ENSG00000141295:46841289-48841289
chr17:47622278-47622429	17	47622279	47622429	ENSG00000158955	protein_coding	ENST00000290015	46851583	770771.000000	proximity ENSG00000158955:45851583-47851583
chr17:47622278-47622429	17	47622279	47622429	ENSG00000159111	protein_coding	ENST00000290208	47829673	207319.000000	proximity ENSG00000159111:46829673-48829673
chr17:47622278-47622429	17	47622279	47622429	ENSG00000167182	protein_coding	ENST00000376741	47896236	273882.000000	proximity ENSG00000167182:46896236-48896236
chr17:47622278-47622429	17	47622279	47622429	ENSG00000167183	protein_coding	ENST00000902774	47957896	335542.000000	proximity ENSG00000167183:46957896-48957896
chr17:47622278-47622429	17	47622279	47622429	ENSG00000173917	protein_coding	ENST00000330070	48545109	922755.000000	proximity ENSG00000173917:47545109-49545109
chr17:47622278-47622429	17	47622279	47622429	ENSG00000178852	protein_coding	ENST00000331493	47323955	298399.000000	proximity ENSG00000178852:46323955-48323955
chr17:47622278-47622429	17	47622279	47622429	ENSG00000179673	protein_coding	ENST00000322329	46979253	643101.000000	proximity ENSG00000179673:45979253-47979253
chr17:47622278-47622429	17	47622279	47622429	ENSG00000182742	protein_coding	ENST00000332503	48578350	955996.000000	proximity ENSG00000182742:47578350-49578350
chr17:47622278-47622429	17	47622279	47622429	ENSG00000189120	protein_coding	ENST00000536300	47851163	228809.000000	proximity ENSG00000189120:46851163-48851163
chr17:47622278-47622429	17	47622279	47622429	ENSG00000198336	protein_coding	ENST00000954745	47209067	413287.000000	proximity ENSG00000198336:46209067-48209067
chr17:47622278-47622429	17	47622279	47622429	ENSG00000198933	protein_coding	ENST00000361722	47695264	72910.000000	proximity ENSG00000198933:46695264-48695264
chr17:47622278-47622429	17	47622279	47622429	ENSG00000259207	protein_coding	ENST00000559488	47253827	368527.000000	proximity ENSG00000259207:46253827-48253827
chr17:47622278-47622429	17	47622279	47622429	ENSG00000260027	protein_coding	ENST00000239165	48611017	988663.000000	proximity ENSG00000260027:47611017-49611017
chr17:47651293-47651444	17	47651294	47651444	ENSG00000002919	protein_coding	ENST00000359238	48107766	456397.000000	proximity ENSG00000002919:47107766-49107766
chr17:47651293-47651444	17	47651294	47651444	ENSG00000004897	protein_coding	ENST00000066544	47189295	462074.000000	proximity ENSG00000004897:46189295-48189295
chr17:47651293-47651444	17	47651294	47651444	ENSG00000005243	protein_coding	ENST00000861305	48037846	386477.000000	proximity ENSG00000005243:47037846-49037846
chr17:47651293-47651444	17	47651294	47651444	ENSG00000006025	protein_coding	ENST00000853973	47821766	170397.000000	proximity ENSG00000006025:46821766-48821766
chr17:47651293-47651444	17	47651294	47651444	ENSG00000073861	protein_coding	ENST00000906368	47733236	81867.000000	proximity ENSG00000073861:46733236-48733236
chr17:47651293-47651444	17	47651294	47651444	ENSG00000082641	protein_coding	ENST00000880070	48048239	396870.000000	proximity ENSG00000082641:47048239-49048239
chr17:47651293-47651444	17	47651294	47651444	ENSG00000108379	protein_coding	ENST00000706495	46833084	818285.000000	proximity ENSG00000108379:45833084-47833084
chr17:47651293-47651444	17	47651294	47651444	ENSG00000108424	protein_coding	ENST00000583648	47649495	1874.000000	proximity ENSG00000108424:46649495-48649495
chr17:47651293-47651444	17	47651294	47651444	ENSG00000108433	protein_coding	ENST00000640051	46923160	728209.000000	proximity ENSG00000108433:45923160-47923160
chr17:47651293-47651444	17	47651294	47651444	ENSG00000108439	protein_coding	ENST00000642017	47941571	290202.000000	proximity ENSG00000108439:46941571-48941571
chr17:47651293-47651444	17	47651294	47651444	ENSG00000108465	protein_coding	ENST00000536708	47970534	319165.000000	proximity ENSG00000108465:46970534-48970534
chr17:47651293-47651444	17	47651294	47651444	ENSG00000108468	protein_coding	ENST00000922223	48101115	449746.000000	proximity ENSG00000108468:47101115-49101115
chr17:47651293-47651444	17	47651294	47651444	ENSG00000108511	protein_coding	ENST00000880390	48604197	952828.000000	proximity ENSG00000108511:47604197-49604197
chr17:47651293-47651444	17	47651294	47651444	ENSG00000120068	protein_coding	ENST00000884865	48618003	966634.000000	proximity ENSG00000120068:47618003-49618003
chr17:47651293-47651444	17	47651294	47651444	ENSG00000120075	protein_coding	ENST00000239151	48593779	942410.000000	proximity ENSG00000120075:47593779-49593779
chr17:47651293-47651444	17	47651294	47651444	ENSG00000120093	protein_coding	ENST00000470495	48553922	902553.000000	proximity ENSG00000120093:47553922-49553922
chr17:47651293-47651444	17	47651294	47651444	ENSG00000120094	protein_coding	ENST00000239174	48531011	879642.000000	proximity ENSG00000120094:47531011-49531011
chr17:47651293-47651444	17	47651294	47651444	ENSG00000141279	protein_coding	ENST00000322157	47531108	120261.000000	proximity ENSG00000141279:46531108-48531108
chr17:47651293-47651444	17	47651294	47651444	ENSG00000141293	protein_coding	ENST00000970118	48430240	778871.000000	proximity ENSG00000141293:47430240-49430240
chr17:47651293-47651444	17	47651294	47651444	ENSG00000141294	protein_coding	ENST00000269025	47831670	180301.000000	proximity ENSG00000141294:46831670-48831670
chr17:47651293-47651444	17	47651294	47651444	ENSG00000141295	protein_coding	ENST00000407215	47841289	189920.000000	proximity ENSG00000141295:46841289-48841289
chr17:47651293-47651444	17	47651294	47651444	ENSG00000158955	protein_coding	ENST00000290015	46851583	799786.000000	proximity ENSG00000158955:45851583-47851583
chr17:47651293-47651444	17	47651294	47651444	ENSG00000159111	protein_coding	ENST00000290208	47829673	178304.000000	proximity ENSG00000159111:46829673-48829673
chr17:47651293-47651444	17	47651294	47651444	ENSG00000167182	protein_coding	ENST00000376741	47896236	244867.000000	proximity ENSG00000167182:46896236-48896236
chr17:47651293-47651444	17	47651294	47651444	ENSG00000167183	protein_coding	ENST00000902774	47957896	306527.000000	proximity ENSG00000167183:46957896-48957896
chr17:47651293-47651444	17	47651294	47651444	ENSG00000170689	protein_coding	ENST00000311177	48626358	974989.000000	proximity ENSG00000170689:47626358-49626358
chr17:47651293-47651444	17	47651294	47651444	ENSG00000173917	protein_coding	ENST00000330070	48545109	893740.000000	proximity ENSG00000173917:47545109-49545109
chr17:47651293-47651444	17	47651294	47651444	ENSG00000178852	protein_coding	ENST00000331493	47323955	327414.000000	proximity ENSG00000178852:46323955-48323955
chr17:47651293-47651444	17	47651294	47651444	ENSG00000179673	protein_coding	ENST00000322329	46979253	672116.000000	proximity ENSG00000179673:45979253-47979253
chr17:47651293-47651444	17	47651294	47651444	ENSG00000182742	protein_coding	ENST00000332503	48578350	926981.000000	proximity ENSG00000182742:47578350-49578350
chr17:47651293-47651444	17	47651294	47651444	ENSG00000189120	protein_coding	ENST00000536300	47851163	199794.000000	proximity ENSG00000189120:46851163-48851163
chr17:47651293-47651444	17	47651294	47651444	ENSG00000198336	protein_coding	ENST00000954745	47209067	442302.000000	proximity ENSG00000198336:46209067-48209067
chr17:47651293-47651444	17	47651294	47651444	ENSG00000198933	protein_coding	ENST00000361722	47695264	43895.000000	proximity ENSG00000198933:46695264-48695264
chr17:47651293-47651444	17	47651294	47651444	ENSG00000259207	protein_coding	ENST00000559488	47253827	397542.000000	proximity ENSG00000259207:46253827-48253827
chr17:47651293-47651444	17	47651294	47651444	ENSG00000260027	protein_coding	ENST00000239165	48611017	959648.000000	proximity ENSG00000260027:47611017-49611017
chr17:47652693-47652844	17	47652694	47652844	ENSG00000002919	protein_coding	ENST00000359238	48107766	454997.000000	proximity ENSG00000002919:47107766-49107766
chr17:47652693-47652844	17	47652694	47652844	ENSG00000004897	protein_coding	ENST00000066544	47189295	463474.000000	proximity ENSG00000004897:46189295-48189295
chr17:47652693-47652844	17	47652694	47652844	ENSG00000005243	protein_coding	ENST00000861305	48037846	385077.000000	proximity ENSG00000005243:47037846-49037846
chr17:47652693-47652844	17	47652694	47652844	ENSG00000006025	protein_coding	ENST00000853973	47821766	168997.000000	proximity ENSG00000006025:46821766-48821766
chr17:47652693-47652844	17	47652694	47652844	ENSG00000073861	protein_coding	ENST00000906368	47733236	80467.000000	proximity ENSG00000073861:46733236-48733236
chr17:47652693-47652844	17	47652694	47652844	ENSG00000082641	protein_coding	ENST00000880070	48048239	395470.000000	proximity ENSG00000082641:47048239-49048239
chr17:47652693-47652844	17	47652694	47652844	ENSG00000108379	protein_coding	ENST00000706495	46833084	819685.000000	proximity ENSG00000108379:45833084-47833084
chr17:47652693-47652844	17	47652694	47652844	ENSG00000108424	protein_coding	ENST00000583648	47649495	3274.000000	proximity ENSG00000108424:46649495-48649495
chr17:47652693-47652844	17	47652694	47652844	ENSG00000108433	protein_coding	ENST00000640051	46923160	729609.000000	proximity ENSG00000108433:45923160-47923160
chr17:47652693-47652844	17	47652694	47652844	ENSG00000108439	protein_coding	ENST00000642017	47941571	288802.000000	proximity ENSG00000108439:46941571-48941571
chr17:47652693-47652844	17	47652694	47652844	ENSG00000108465	protein_coding	ENST00000536708	47970534	317765.000000	proximity ENSG00000108465:46970534-48970534
chr17:47652693-47652844	17	47652694	47652844	ENSG00000108468	protein_coding	ENST00000922223	48101115	448346.000000	proximity ENSG00000108468:47101115-49101115
chr17:47652693-47652844	17	47652694	47652844	ENSG00000108511	protein_coding	ENST00000880390	48604197	951428.000000	proximity ENSG00000108511:47604197-49604197
chr17:47652693-47652844	17	47652694	47652844	ENSG00000120068	protein_coding	ENST00000884865	48618003	965234.000000	proximity ENSG00000120068:47618003-49618003
chr17:47652693-47652844	17	47652694	47652844	ENSG00000120075	protein_coding	ENST00000239151	48593779	941010.000000	proximity ENSG00000120075:47593779-49593779
chr17:47652693-47652844	17	47652694	47652844	ENSG00000120093	protein_coding	ENST00000470495	48553922	901153.000000	proximity ENSG00000120093:47553922-49553922
chr17:47652693-47652844	17	47652694	47652844	ENSG00000120094	protein_coding	ENST00000239174	48531011	878242.000000	proximity ENSG00000120094:47531011-49531011
chr17:47652693-47652844	17	47652694	47652844	ENSG00000141279	protein_coding	ENST00000322157	47531108	121661.000000	proximity ENSG00000141279:46531108-48531108
chr17:47652693-47652844	17	47652694	47652844	ENSG00000141293	protein_coding	ENST00000970118	48430240	777471.000000	proximity ENSG00000141293:47430240-49430240
chr17:47652693-47652844	17	47652694	47652844	ENSG00000141294	protein_coding	ENST00000269025	47831670	178901.000000	proximity ENSG00000141294:46831670-48831670
chr17:47652693-47652844	17	47652694	47652844	ENSG00000141295	protein_coding	ENST00000407215	47841289	188520.000000	proximity ENSG00000141295:46841289-48841289
chr17:47652693-47652844	17	47652694	47652844	ENSG00000158955	protein_coding	ENST00000290015	46851583	801186.000000	proximity ENSG00000158955:45851583-47851583
chr17:47652693-47652844	17	47652694	47652844	ENSG00000159111	protein_coding	ENST00000290208	47829673	176904.000000	proximity ENSG00000159111:46829673-48829673
chr17:47652693-47652844	17	47652694	47652844	ENSG00000167182	protein_coding	ENST00000376741	47896236	243467.000000	proximity ENSG00000167182:46896236-48896236
chr17:47652693-47652844	17	47652694	47652844	ENSG00000167183	protein_coding	ENST00000902774	47957896	305127.000000	proximity ENSG00000167183:46957896-48957896
chr17:47652693-47652844	17	47652694	47652844	ENSG00000170689	protein_coding	ENST00000311177	48626358	973589.000000	proximity ENSG00000170689:47626358-49626358
chr17:47652693-47652844	17	47652694	47652844	ENSG00000173917	protein_coding	ENST00000330070	48545109	892340.000000	proximity ENSG00000173917:47545109-49545109
chr17:47652693-47652844	17	47652694	47652844	ENSG00000178852	protein_coding	ENST00000331493	47323955	328814.000000	proximity ENSG00000178852:46323955-48323955
chr17:47652693-47652844	17	47652694	47652844	ENSG00000179673	protein_coding	ENST00000322329	46979253	673516.000000	proximity ENSG00000179673:45979253-47979253
chr17:47652693-47652844	17	47652694	47652844	ENSG00000182742	protein_coding	ENST00000332503	48578350	925581.000000	proximity ENSG00000182742:47578350-49578350
chr17:47652693-47652844	17	47652694	47652844	ENSG00000189120	protein_coding	ENST00000536300	47851163	198394.000000	proximity ENSG00000189120:46851163-48851163
chr17:47652693-47652844	17	47652694	47652844	ENSG00000198336	protein_coding	ENST00000954745	47209067	443702.000000	proximity ENSG00000198336:46209067-48209067
chr17:47652693-47652844	17	47652694	47652844	ENSG00000198933	protein_coding	ENST00000361722	47695264	42495.000000	proximity ENSG00000198933:46695264-48695264
chr17:47652693-47652844	17	47652694	47652844	ENSG00000259207	protein_coding	ENST00000559488	47253827	398942.000000	proximity ENSG00000259207:46253827-48253827
chr17:47652693-47652844	17	47652694	47652844	ENSG00000260027	protein_coding	ENST00000239165	48611017	958248.000000	proximity ENSG00000260027:47611017-49611017
chr17:47660333-47660484	17	47660334	47660484	ENSG00000002919	protein_coding	ENST00000359238	48107766	447357.000000	proximity ENSG00000002919:47107766-49107766
chr17:47660333-47660484	17	47660334	47660484	ENSG00000004897	protein_coding	ENST00000066544	47189295	471114.000000	proximity ENSG00000004897:46189295-48189295
chr17:47660333-47660484	17	47660334	47660484	ENSG00000005243	protein_coding	ENST00000861305	48037846	377437.000000	proximity ENSG00000005243:47037846-49037846
chr17:47660333-47660484	17	47660334	47660484	ENSG00000006025	protein_coding	ENST00000853973	47821766	161357.000000	proximity ENSG00000006025:46821766-48821766
chr17:47660333-47660484	17	47660334	47660484	ENSG00000073861	protein_coding	ENST00000906368	47733236	72827.000000	proximity ENSG00000073861:46733236-48733236
chr17:47660333-47660484	17	47660334	47660484	ENSG00000082641	protein_coding	ENST00000880070	48048239	387830.000000	proximity ENSG00000082641:47048239-49048239
chr17:47660333-47660484	17	47660334	47660484	ENSG00000108379	protein_coding	ENST00000706495	46833084	827325.000000	proximity ENSG00000108379:45833084-47833084
chr17:47660333-47660484	17	47660334	47660484	ENSG00000108424	protein_coding	ENST00000583648	47649495	10914.000000	proximity ENSG00000108424:46649495-48649495
chr17:47660333-47660484	17	47660334	47660484	ENSG00000108433	protein_coding	ENST00000640051	46923160	737249.000000	proximity ENSG00000108433:45923160-47923160
chr17:47660333-47660484	17	47660334	47660484	ENSG00000108439	protein_coding	ENST00000642017	47941571	281162.000000	proximity ENSG00000108439:46941571-48941571
chr17:47660333-47660484	17	47660334	47660484	ENSG00000108465	protein_coding	ENST00000536708	47970534	310125.000000	proximity ENSG00000108465:46970534-48970534
chr17:47660333-47660484	17	47660334	47660484	ENSG00000108468	protein_coding	ENST00000922223	48101115	440706.000000	proximity ENSG00000108468:47101115-49101115
chr17:47660333-47660484	17	47660334	47660484	ENSG00000108511	protein_coding	ENST00000880390	48604197	943788.000000	proximity ENSG00000108511:47604197-49604197
chr17:47660333-47660484	17	47660334	47660484	ENSG00000120068	protein_coding	ENST00000884865	48618003	957594.000000	proximity ENSG00000120068:47618003-49618003
chr17:47660333-47660484	17	47660334	47660484	ENSG00000120075	protein_coding	ENST00000239151	48593779	933370.000000	proximity ENSG00000120075:47593779-49593779
chr17:47660333-47660484	17	47660334	47660484	ENSG00000120093	protein_coding	ENST00000470495	48553922	893513.000000	proximity ENSG00000120093:47553922-49553922
chr17:47660333-47660484	17	47660334	47660484	ENSG00000120094	protein_coding	ENST00000239174	48531011	870602.000000	proximity ENSG00000120094:47531011-49531011
chr17:47660333-47660484	17	47660334	47660484	ENSG00000141279	protein_coding	ENST00000322157	47531108	129301.000000	proximity ENSG00000141279:46531108-48531108
chr17:47660333-47660484	17	47660334	47660484	ENSG00000141293	protein_coding	ENST00000970118	48430240	769831.000000	proximity ENSG00000141293:47430240-49430240
chr17:47660333-47660484	17	47660334	47660484	ENSG00000141294	protein_coding	ENST00000269025	47831670	171261.000000	proximity ENSG00000141294:46831670-48831670
chr17:47660333-47660484	17	47660334	47660484	ENSG00000141295	protein_coding	ENST00000407215	47841289	180880.000000	proximity ENSG00000141295:46841289-48841289
chr17:47660333-47660484	17	47660334	47660484	ENSG00000158955	protein_coding	ENST00000290015	46851583	808826.000000	proximity ENSG00000158955:45851583-47851583
chr17:47660333-47660484	17	47660334	47660484	ENSG00000159111	protein_coding	ENST00000290208	47829673	169264.000000	proximity ENSG00000159111:46829673-48829673
chr17:47660333-47660484	17	47660334	47660484	ENSG00000167182	protein_coding	ENST00000376741	47896236	235827.000000	proximity ENSG00000167182:46896236-48896236
chr17:47660333-47660484	17	47660334	47660484	ENSG00000167183	protein_coding	ENST00000902774	47957896	297487.000000	proximity ENSG00000167183:46957896-48957896
chr17:47660333-47660484	17	47660334	47660484	ENSG00000170689	protein_coding	ENST00000311177	48626358	965949.000000	proximity ENSG00000170689:47626358-49626358
chr17:47660333-47660484	17	47660334	47660484	ENSG00000173917	protein_coding	ENST00000330070	48545109	884700.000000	proximity ENSG00000173917:47545109-49545109
chr17:47660333-47660484	17	47660334	47660484	ENSG00000178852	protein_coding	ENST00000331493	47323955	336454.000000	proximity ENSG00000178852:46323955-48323955
chr17:47660333-47660484	17	47660334	47660484	ENSG00000179673	protein_coding	ENST00000322329	46979253	681156.000000	proximity ENSG00000179673:45979253-47979253
chr17:47660333-47660484	17	47660334	47660484	ENSG00000182742	protein_coding	ENST00000332503	48578350	917941.000000	proximity ENSG00000182742:47578350-49578350
chr17:47660333-47660484	17	47660334	47660484	ENSG00000189120	protein_coding	ENST00000536300	47851163	190754.000000	proximity ENSG00000189120:46851163-48851163
chr17:47660333-47660484	17	47660334	47660484	ENSG00000198336	protein_coding	ENST00000954745	47209067	451342.000000	proximity ENSG00000198336:46209067-48209067
chr17:47660333-47660484	17	47660334	47660484	ENSG00000198933	protein_coding	ENST00000361722	47695264	34855.000000	proximity ENSG00000198933:46695264-48695264
chr17:47660333-47660484	17	47660334	47660484	ENSG00000259207	protein_coding	ENST00000559488	47253827	406582.000000	proximity ENSG00000259207:46253827-48253827
chr17:47660333-47660484	17	47660334	47660484	ENSG00000260027	protein_coding	ENST00000239165	48611017	950608.000000	proximity ENSG00000260027:47611017-49611017
chr17:47664413-47664564	17	47664414	47664564	ENSG00000002919	protein_coding	ENST00000359238	48107766	443277.000000	proximity ENSG00000002919:47107766-49107766
chr17:47664413-47664564	17	47664414	47664564	ENSG00000004897	protein_coding	ENST00000066544	47189295	475194.000000	proximity ENSG00000004897:46189295-48189295
chr17:47664413-47664564	17	47664414	47664564	ENSG00000005243	protein_coding	ENST00000861305	48037846	373357.000000	proximity ENSG00000005243:47037846-49037846
chr17:47664413-47664564	17	47664414	47664564	ENSG00000006025	protein_coding	ENST00000853973	47821766	157277.000000	proximity ENSG00000006025:46821766-48821766
chr17:47664413-47664564	17	47664414	47664564	ENSG00000073861	protein_coding	ENST00000906368	47733236	68747.000000	proximity ENSG00000073861:46733236-48733236
chr17:47664413-47664564	17	47664414	47664564	ENSG00000082641	protein_coding	ENST00000880070	48048239	383750.000000	proximity ENSG00000082641:47048239-49048239
chr17:47664413-47664564	17	47664414	47664564	ENSG00000108379	protein_coding	ENST00000706495	46833084	831405.000000	proximity ENSG00000108379:45833084-47833084
chr17:47664413-47664564	17	47664414	47664564	ENSG00000108424	protein_coding	ENST00000583648	47649495	14994.000000	proximity ENSG00000108424:46649495-48649495
chr17:47664413-47664564	17	47664414	47664564	ENSG00000108433	protein_coding	ENST00000640051	46923160	741329.000000	proximity ENSG00000108433:45923160-47923160
chr17:47664413-47664564	17	47664414	47664564	ENSG00000108439	protein_coding	ENST00000642017	47941571	277082.000000	proximity ENSG00000108439:46941571-48941571
chr17:47664413-47664564	17	47664414	47664564	ENSG00000108465	protein_coding	ENST00000536708	47970534	306045.000000	proximity ENSG00000108465:46970534-48970534
chr17:47664413-47664564	17	47664414	47664564	ENSG00000108468	protein_coding	ENST00000922223	48101115	436626.000000	proximity ENSG00000108468:47101115-49101115
chr17:47664413-47664564	17	47664414	47664564	ENSG00000108511	protein_coding	ENST00000880390	48604197	939708.000000	proximity ENSG00000108511:47604197-49604197
chr17:47664413-47664564	17	47664414	47664564	ENSG00000120068	protein_coding	ENST00000884865	48618003	953514.000000	proximity ENSG00000120068:47618003-49618003
chr17:47664413-47664564	17	47664414	47664564	ENSG00000120075	protein_coding	ENST00000239151	48593779	929290.000000	proximity ENSG00000120075:47593779-49593779
chr17:47664413-47664564	17	47664414	47664564	ENSG00000120093	protein_coding	ENST00000470495	48553922	889433.000000	proximity ENSG00000120093:47553922-49553922
chr17:47664413-47664564	17	47664414	47664564	ENSG00000120094	protein_coding	ENST00000239174	48531011	866522.000000	proximity ENSG00000120094:47531011-49531011
chr17:47664413-47664564	17	47664414	47664564	ENSG00000141279	protein_coding	ENST00000322157	47531108	133381.000000	proximity ENSG00000141279:46531108-48531108
chr17:47664413-47664564	17	47664414	47664564	ENSG00000141293	protein_coding	ENST00000970118	48430240	765751.000000	proximity ENSG00000141293:47430240-49430240
chr17:47664413-47664564	17	47664414	47664564	ENSG00000141294	protein_coding	ENST00000269025	47831670	167181.000000	proximity ENSG00000141294:46831670-48831670
chr17:47664413-47664564	17	47664414	47664564	ENSG00000141295	protein_coding	ENST00000407215	47841289	176800.000000	proximity ENSG00000141295:46841289-48841289
chr17:47664413-47664564	17	47664414	47664564	ENSG00000158955	protein_coding	ENST00000290015	46851583	812906.000000	proximity ENSG00000158955:45851583-47851583
chr17:47664413-47664564	17	47664414	47664564	ENSG00000159111	protein_coding	ENST00000290208	47829673	165184.000000	proximity ENSG00000159111:46829673-48829673
chr17:47664413-47664564	17	47664414	47664564	ENSG00000167182	protein_coding	ENST00000376741	47896236	231747.000000	proximity ENSG00000167182:46896236-48896236
chr17:47664413-47664564	17	47664414	47664564	ENSG00000167183	protein_coding	ENST00000902774	47957896	293407.000000	proximity ENSG00000167183:46957896-48957896
chr17:47664413-47664564	17	47664414	47664564	ENSG00000170689	protein_coding	ENST00000311177	48626358	961869.000000	proximity ENSG00000170689:47626358-49626358
chr17:47664413-47664564	17	47664414	47664564	ENSG00000173917	protein_coding	ENST00000330070	48545109	880620.000000	proximity ENSG00000173917:47545109-49545109
chr17:47664413-47664564	17	47664414	47664564	ENSG00000178852	protein_coding	ENST00000331493	47323955	340534.000000	proximity ENSG00000178852:46323955-48323955
chr17:47664413-47664564	17	47664414	47664564	ENSG00000179673	protein_coding	ENST00000322329	46979253	685236.000000	proximity ENSG00000179673:45979253-47979253
chr17:47664413-47664564	17	47664414	47664564	ENSG00000182742	protein_coding	ENST00000332503	48578350	913861.000000	proximity ENSG00000182742:47578350-49578350
chr17:47664413-47664564	17	47664414	47664564	ENSG00000189120	protein_coding	ENST00000536300	47851163	186674.000000	proximity ENSG00000189120:46851163-48851163
chr17:47664413-47664564	17	47664414	47664564	ENSG00000198336	protein_coding	ENST00000954745	47209067	455422.000000	proximity ENSG00000198336:46209067-48209067
chr17:47664413-47664564	17	47664414	47664564	ENSG00000198933	protein_coding	ENST00000361722	47695264	30775.000000	proximity ENSG00000198933:46695264-48695264
chr17:47664413-47664564	17	47664414	47664564	ENSG00000259207	protein_coding	ENST00000559488	47253827	410662.000000	proximity ENSG00000259207:46253827-48253827
chr17:47664413-47664564	17	47664414	47664564	ENSG00000260027	protein_coding	ENST00000239165	48611017	946528.000000	proximity ENSG00000260027:47611017-49611017
chr17:47665813-47665964	17	47665814	47665964	ENSG00000002919	protein_coding	ENST00000359238	48107766	441877.000000	proximity ENSG00000002919:47107766-49107766
chr17:47665813-47665964	17	47665814	47665964	ENSG00000004897	protein_coding	ENST00000066544	47189295	476594.000000	proximity ENSG00000004897:46189295-48189295
chr17:47665813-47665964	17	47665814	47665964	ENSG00000005243	protein_coding	ENST00000861305	48037846	371957.000000	proximity ENSG00000005243:47037846-49037846
chr17:47665813-47665964	17	47665814	47665964	ENSG00000006025	protein_coding	ENST00000853973	47821766	155877.000000	proximity ENSG00000006025:46821766-48821766
chr17:47665813-47665964	17	47665814	47665964	ENSG00000073861	protein_coding	ENST00000906368	47733236	67347.000000	proximity ENSG00000073861:46733236-48733236
chr17:47665813-47665964	17	47665814	47665964	ENSG00000082641	protein_coding	ENST00000880070	48048239	382350.000000	proximity ENSG00000082641:47048239-49048239
chr17:47665813-47665964	17	47665814	47665964	ENSG00000108379	protein_coding	ENST00000706495	46833084	832805.000000	proximity ENSG00000108379:45833084-47833084
chr17:47665813-47665964	17	47665814	47665964	ENSG00000108424	protein_coding	ENST00000583648	47649495	16394.000000	proximity ENSG00000108424:46649495-48649495
chr17:47665813-47665964	17	47665814	47665964	ENSG00000108433	protein_coding	ENST00000640051	46923160	742729.000000	proximity ENSG00000108433:45923160-47923160
chr17:47665813-47665964	17	47665814	47665964	ENSG00000108439	protein_coding	ENST00000642017	47941571	275682.000000	proximity ENSG00000108439:46941571-48941571
chr17:47665813-47665964	17	47665814	47665964	ENSG00000108465	protein_coding	ENST00000536708	47970534	304645.000000	proximity ENSG00000108465:46970534-48970534
chr17:47665813-47665964	17	47665814	47665964	ENSG00000108468	protein_coding	ENST00000922223	48101115	435226.000000	proximity ENSG00000108468:47101115-49101115
chr17:47665813-47665964	17	47665814	47665964	ENSG00000108511	protein_coding	ENST00000880390	48604197	938308.000000	proximity ENSG00000108511:47604197-49604197
chr17:47665813-47665964	17	47665814	47665964	ENSG00000120068	protein_coding	ENST00000884865	48618003	952114.000000	proximity ENSG00000120068:47618003-49618003
chr17:47665813-47665964	17	47665814	47665964	ENSG00000120075	protein_coding	ENST00000239151	48593779	927890.000000	proximity ENSG00000120075:47593779-49593779
