## Supplementary Dataset 1 for "GOntact: using chromatin contacts to infer target genes and Gene Ontology enrichments for *cis*-regulatory elements": GOntact_element_annotation.txt (part 373 of 1191)

ElementID	Chr	Start	End	GeneID	GeneType	MajorIsoform	TSSPosition	DistanceElementTSS	AssociationEvidence
chr17:47665813-47665964	17	47665814	47665964	ENSG00000120093	protein_coding	ENST00000470495	48553922	888033.000000	proximity ENSG00000120093:47553922-49553922
chr17:47665813-47665964	17	47665814	47665964	ENSG00000120094	protein_coding	ENST00000239174	48531011	865122.000000	proximity ENSG00000120094:47531011-49531011
chr17:47665813-47665964	17	47665814	47665964	ENSG00000141279	protein_coding	ENST00000322157	47531108	134781.000000	proximity ENSG00000141279:46531108-48531108
chr17:47665813-47665964	17	47665814	47665964	ENSG00000141293	protein_coding	ENST00000970118	48430240	764351.000000	proximity ENSG00000141293:47430240-49430240
chr17:47665813-47665964	17	47665814	47665964	ENSG00000141294	protein_coding	ENST00000269025	47831670	165781.000000	proximity ENSG00000141294:46831670-48831670
chr17:47665813-47665964	17	47665814	47665964	ENSG00000141295	protein_coding	ENST00000407215	47841289	175400.000000	proximity ENSG00000141295:46841289-48841289
chr17:47665813-47665964	17	47665814	47665964	ENSG00000158955	protein_coding	ENST00000290015	46851583	814306.000000	proximity ENSG00000158955:45851583-47851583
chr17:47665813-47665964	17	47665814	47665964	ENSG00000159111	protein_coding	ENST00000290208	47829673	163784.000000	proximity ENSG00000159111:46829673-48829673
chr17:47665813-47665964	17	47665814	47665964	ENSG00000167182	protein_coding	ENST00000376741	47896236	230347.000000	proximity ENSG00000167182:46896236-48896236
chr17:47665813-47665964	17	47665814	47665964	ENSG00000167183	protein_coding	ENST00000902774	47957896	292007.000000	proximity ENSG00000167183:46957896-48957896
chr17:47665813-47665964	17	47665814	47665964	ENSG00000170689	protein_coding	ENST00000311177	48626358	960469.000000	proximity ENSG00000170689:47626358-49626358
chr17:47665813-47665964	17	47665814	47665964	ENSG00000173917	protein_coding	ENST00000330070	48545109	879220.000000	proximity ENSG00000173917:47545109-49545109
chr17:47665813-47665964	17	47665814	47665964	ENSG00000178852	protein_coding	ENST00000331493	47323955	341934.000000	proximity ENSG00000178852:46323955-48323955
chr17:47665813-47665964	17	47665814	47665964	ENSG00000179673	protein_coding	ENST00000322329	46979253	686636.000000	proximity ENSG00000179673:45979253-47979253
chr17:47665813-47665964	17	47665814	47665964	ENSG00000182742	protein_coding	ENST00000332503	48578350	912461.000000	proximity ENSG00000182742:47578350-49578350
chr17:47665813-47665964	17	47665814	47665964	ENSG00000189120	protein_coding	ENST00000536300	47851163	185274.000000	proximity ENSG00000189120:46851163-48851163
chr17:47665813-47665964	17	47665814	47665964	ENSG00000198336	protein_coding	ENST00000954745	47209067	456822.000000	proximity ENSG00000198336:46209067-48209067
chr17:47665813-47665964	17	47665814	47665964	ENSG00000198933	protein_coding	ENST00000361722	47695264	29375.000000	proximity ENSG00000198933:46695264-48695264
chr17:47665813-47665964	17	47665814	47665964	ENSG00000259207	protein_coding	ENST00000559488	47253827	412062.000000	proximity ENSG00000259207:46253827-48253827
chr17:47665813-47665964	17	47665814	47665964	ENSG00000260027	protein_coding	ENST00000239165	48611017	945128.000000	proximity ENSG00000260027:47611017-49611017
chr17:47670173-47670324	17	47670174	47670324	ENSG00000002919	protein_coding	ENST00000359238	48107766	437517.000000	proximity ENSG00000002919:47107766-49107766
chr17:47670173-47670324	17	47670174	47670324	ENSG00000004897	protein_coding	ENST00000066544	47189295	480954.000000	proximity ENSG00000004897:46189295-48189295
chr17:47670173-47670324	17	47670174	47670324	ENSG00000005243	protein_coding	ENST00000861305	48037846	367597.000000	proximity ENSG00000005243:47037846-49037846
chr17:47670173-47670324	17	47670174	47670324	ENSG00000006025	protein_coding	ENST00000853973	47821766	151517.000000	proximity ENSG00000006025:46821766-48821766
chr17:47670173-47670324	17	47670174	47670324	ENSG00000073861	protein_coding	ENST00000906368	47733236	62987.000000	proximity ENSG00000073861:46733236-48733236
chr17:47670173-47670324	17	47670174	47670324	ENSG00000082641	protein_coding	ENST00000880070	48048239	377990.000000	proximity ENSG00000082641:47048239-49048239
chr17:47670173-47670324	17	47670174	47670324	ENSG00000108379	protein_coding	ENST00000706495	46833084	837165.000000	proximity ENSG00000108379:45833084-47833084
chr17:47670173-47670324	17	47670174	47670324	ENSG00000108424	protein_coding	ENST00000583648	47649495	20754.000000	proximity ENSG00000108424:46649495-48649495
chr17:47670173-47670324	17	47670174	47670324	ENSG00000108433	protein_coding	ENST00000640051	46923160	747089.000000	proximity ENSG00000108433:45923160-47923160
chr17:47670173-47670324	17	47670174	47670324	ENSG00000108439	protein_coding	ENST00000642017	47941571	271322.000000	proximity ENSG00000108439:46941571-48941571
chr17:47670173-47670324	17	47670174	47670324	ENSG00000108465	protein_coding	ENST00000536708	47970534	300285.000000	proximity ENSG00000108465:46970534-48970534
chr17:47670173-47670324	17	47670174	47670324	ENSG00000108468	protein_coding	ENST00000922223	48101115	430866.000000	proximity ENSG00000108468:47101115-49101115
chr17:47670173-47670324	17	47670174	47670324	ENSG00000108511	protein_coding	ENST00000880390	48604197	933948.000000	proximity ENSG00000108511:47604197-49604197
chr17:47670173-47670324	17	47670174	47670324	ENSG00000120068	protein_coding	ENST00000884865	48618003	947754.000000	proximity ENSG00000120068:47618003-49618003
chr17:47670173-47670324	17	47670174	47670324	ENSG00000120075	protein_coding	ENST00000239151	48593779	923530.000000	proximity ENSG00000120075:47593779-49593779
chr17:47670173-47670324	17	47670174	47670324	ENSG00000120093	protein_coding	ENST00000470495	48553922	883673.000000	proximity ENSG00000120093:47553922-49553922
chr17:47670173-47670324	17	47670174	47670324	ENSG00000120094	protein_coding	ENST00000239174	48531011	860762.000000	proximity ENSG00000120094:47531011-49531011
chr17:47670173-47670324	17	47670174	47670324	ENSG00000141279	protein_coding	ENST00000322157	47531108	139141.000000	proximity ENSG00000141279:46531108-48531108
chr17:47670173-47670324	17	47670174	47670324	ENSG00000141293	protein_coding	ENST00000970118	48430240	759991.000000	proximity ENSG00000141293:47430240-49430240
chr17:47670173-47670324	17	47670174	47670324	ENSG00000141294	protein_coding	ENST00000269025	47831670	161421.000000	proximity ENSG00000141294:46831670-48831670
chr17:47670173-47670324	17	47670174	47670324	ENSG00000141295	protein_coding	ENST00000407215	47841289	171040.000000	proximity ENSG00000141295:46841289-48841289
chr17:47670173-47670324	17	47670174	47670324	ENSG00000158955	protein_coding	ENST00000290015	46851583	818666.000000	proximity ENSG00000158955:45851583-47851583
chr17:47670173-47670324	17	47670174	47670324	ENSG00000159111	protein_coding	ENST00000290208	47829673	159424.000000	proximity ENSG00000159111:46829673-48829673
chr17:47670173-47670324	17	47670174	47670324	ENSG00000167182	protein_coding	ENST00000376741	47896236	225987.000000	proximity ENSG00000167182:46896236-48896236
chr17:47670173-47670324	17	47670174	47670324	ENSG00000167183	protein_coding	ENST00000902774	47957896	287647.000000	proximity ENSG00000167183:46957896-48957896
chr17:47670173-47670324	17	47670174	47670324	ENSG00000170689	protein_coding	ENST00000311177	48626358	956109.000000	proximity ENSG00000170689:47626358-49626358
chr17:47670173-47670324	17	47670174	47670324	ENSG00000173917	protein_coding	ENST00000330070	48545109	874860.000000	proximity ENSG00000173917:47545109-49545109
chr17:47670173-47670324	17	47670174	47670324	ENSG00000178852	protein_coding	ENST00000331493	47323955	346294.000000	proximity ENSG00000178852:46323955-48323955
chr17:47670173-47670324	17	47670174	47670324	ENSG00000179673	protein_coding	ENST00000322329	46979253	690996.000000	proximity ENSG00000179673:45979253-47979253
chr17:47670173-47670324	17	47670174	47670324	ENSG00000182742	protein_coding	ENST00000332503	48578350	908101.000000	proximity ENSG00000182742:47578350-49578350
chr17:47670173-47670324	17	47670174	47670324	ENSG00000189120	protein_coding	ENST00000536300	47851163	180914.000000	proximity ENSG00000189120:46851163-48851163
chr17:47670173-47670324	17	47670174	47670324	ENSG00000198336	protein_coding	ENST00000954745	47209067	461182.000000	proximity ENSG00000198336:46209067-48209067
chr17:47670173-47670324	17	47670174	47670324	ENSG00000198933	protein_coding	ENST00000361722	47695264	25015.000000	proximity ENSG00000198933:46695264-48695264
chr17:47670173-47670324	17	47670174	47670324	ENSG00000259207	protein_coding	ENST00000559488	47253827	416422.000000	proximity ENSG00000259207:46253827-48253827
chr17:47670173-47670324	17	47670174	47670324	ENSG00000260027	protein_coding	ENST00000239165	48611017	940768.000000	proximity ENSG00000260027:47611017-49611017
chr17:47685993-47686144	17	47685994	47686144	ENSG00000002919	protein_coding	ENST00000359238	48107766	421697.000000	proximity ENSG00000002919:47107766-49107766
chr17:47685993-47686144	17	47685994	47686144	ENSG00000004897	protein_coding	ENST00000066544	47189295	496774.000000	proximity ENSG00000004897:46189295-48189295
chr17:47685993-47686144	17	47685994	47686144	ENSG00000005243	protein_coding	ENST00000861305	48037846	351777.000000	proximity ENSG00000005243:47037846-49037846
chr17:47685993-47686144	17	47685994	47686144	ENSG00000006025	protein_coding	ENST00000853973	47821766	135697.000000	proximity ENSG00000006025:46821766-48821766
chr17:47685993-47686144	17	47685994	47686144	ENSG00000073861	protein_coding	ENST00000906368	47733236	47167.000000	proximity ENSG00000073861:46733236-48733236
chr17:47685993-47686144	17	47685994	47686144	ENSG00000082641	protein_coding	ENST00000880070	48048239	362170.000000	proximity ENSG00000082641:47048239-49048239
chr17:47685993-47686144	17	47685994	47686144	ENSG00000108379	protein_coding	ENST00000706495	46833084	852985.000000	proximity ENSG00000108379:45833084-47833084
chr17:47685993-47686144	17	47685994	47686144	ENSG00000108424	protein_coding	ENST00000583648	47649495	36574.000000	proximity ENSG00000108424:46649495-48649495
chr17:47685993-47686144	17	47685994	47686144	ENSG00000108433	protein_coding	ENST00000640051	46923160	762909.000000	proximity ENSG00000108433:45923160-47923160
chr17:47685993-47686144	17	47685994	47686144	ENSG00000108439	protein_coding	ENST00000642017	47941571	255502.000000	proximity ENSG00000108439:46941571-48941571
chr17:47685993-47686144	17	47685994	47686144	ENSG00000108465	protein_coding	ENST00000536708	47970534	284465.000000	proximity ENSG00000108465:46970534-48970534
chr17:47685993-47686144	17	47685994	47686144	ENSG00000108468	protein_coding	ENST00000922223	48101115	415046.000000	proximity ENSG00000108468:47101115-49101115
chr17:47685993-47686144	17	47685994	47686144	ENSG00000108511	protein_coding	ENST00000880390	48604197	918128.000000	proximity ENSG00000108511:47604197-49604197
chr17:47685993-47686144	17	47685994	47686144	ENSG00000120068	protein_coding	ENST00000884865	48618003	931934.000000	proximity ENSG00000120068:47618003-49618003
chr17:47685993-47686144	17	47685994	47686144	ENSG00000120075	protein_coding	ENST00000239151	48593779	907710.000000	proximity ENSG00000120075:47593779-49593779
chr17:47685993-47686144	17	47685994	47686144	ENSG00000120093	protein_coding	ENST00000470495	48553922	867853.000000	proximity ENSG00000120093:47553922-49553922
chr17:47685993-47686144	17	47685994	47686144	ENSG00000120094	protein_coding	ENST00000239174	48531011	844942.000000	proximity ENSG00000120094:47531011-49531011
chr17:47685993-47686144	17	47685994	47686144	ENSG00000141279	protein_coding	ENST00000322157	47531108	154961.000000	proximity ENSG00000141279:46531108-48531108
chr17:47685993-47686144	17	47685994	47686144	ENSG00000141293	protein_coding	ENST00000970118	48430240	744171.000000	proximity ENSG00000141293:47430240-49430240
chr17:47685993-47686144	17	47685994	47686144	ENSG00000141294	protein_coding	ENST00000269025	47831670	145601.000000	proximity ENSG00000141294:46831670-48831670
chr17:47685993-47686144	17	47685994	47686144	ENSG00000141295	protein_coding	ENST00000407215	47841289	155220.000000	proximity ENSG00000141295:46841289-48841289
chr17:47685993-47686144	17	47685994	47686144	ENSG00000158955	protein_coding	ENST00000290015	46851583	834486.000000	proximity ENSG00000158955:45851583-47851583
chr17:47685993-47686144	17	47685994	47686144	ENSG00000159111	protein_coding	ENST00000290208	47829673	143604.000000	proximity ENSG00000159111:46829673-48829673
chr17:47685993-47686144	17	47685994	47686144	ENSG00000167182	protein_coding	ENST00000376741	47896236	210167.000000	proximity ENSG00000167182:46896236-48896236
chr17:47685993-47686144	17	47685994	47686144	ENSG00000167183	protein_coding	ENST00000902774	47957896	271827.000000	proximity ENSG00000167183:46957896-48957896
chr17:47685993-47686144	17	47685994	47686144	ENSG00000170689	protein_coding	ENST00000311177	48626358	940289.000000	proximity ENSG00000170689:47626358-49626358
chr17:47685993-47686144	17	47685994	47686144	ENSG00000173917	protein_coding	ENST00000330070	48545109	859040.000000	proximity ENSG00000173917:47545109-49545109
chr17:47685993-47686144	17	47685994	47686144	ENSG00000178852	protein_coding	ENST00000331493	47323955	362114.000000	proximity ENSG00000178852:46323955-48323955
chr17:47685993-47686144	17	47685994	47686144	ENSG00000179673	protein_coding	ENST00000322329	46979253	706816.000000	proximity ENSG00000179673:45979253-47979253
chr17:47685993-47686144	17	47685994	47686144	ENSG00000182742	protein_coding	ENST00000332503	48578350	892281.000000	proximity ENSG00000182742:47578350-49578350
chr17:47685993-47686144	17	47685994	47686144	ENSG00000189120	protein_coding	ENST00000536300	47851163	165094.000000	proximity ENSG00000189120:46851163-48851163
chr17:47685993-47686144	17	47685994	47686144	ENSG00000198336	protein_coding	ENST00000954745	47209067	477002.000000	proximity ENSG00000198336:46209067-48209067
chr17:47685993-47686144	17	47685994	47686144	ENSG00000198933	protein_coding	ENST00000361722	47695264	9195.000000	proximity ENSG00000198933:46695264-48695264
chr17:47685993-47686144	17	47685994	47686144	ENSG00000259207	protein_coding	ENST00000559488	47253827	432242.000000	proximity ENSG00000259207:46253827-48253827
chr17:47685993-47686144	17	47685994	47686144	ENSG00000260027	protein_coding	ENST00000239165	48611017	924948.000000	proximity ENSG00000260027:47611017-49611017
chr17:47686233-47686384	17	47686234	47686384	ENSG00000002919	protein_coding	ENST00000359238	48107766	421457.000000	proximity ENSG00000002919:47107766-49107766
chr17:47686233-47686384	17	47686234	47686384	ENSG00000004897	protein_coding	ENST00000066544	47189295	497014.000000	proximity ENSG00000004897:46189295-48189295
chr17:47686233-47686384	17	47686234	47686384	ENSG00000005243	protein_coding	ENST00000861305	48037846	351537.000000	proximity ENSG00000005243:47037846-49037846
chr17:47686233-47686384	17	47686234	47686384	ENSG00000006025	protein_coding	ENST00000853973	47821766	135457.000000	proximity ENSG00000006025:46821766-48821766
chr17:47686233-47686384	17	47686234	47686384	ENSG00000073861	protein_coding	ENST00000906368	47733236	46927.000000	proximity ENSG00000073861:46733236-48733236
chr17:47686233-47686384	17	47686234	47686384	ENSG00000082641	protein_coding	ENST00000880070	48048239	361930.000000	proximity ENSG00000082641:47048239-49048239
chr17:47686233-47686384	17	47686234	47686384	ENSG00000108379	protein_coding	ENST00000706495	46833084	853225.000000	proximity ENSG00000108379:45833084-47833084
chr17:47686233-47686384	17	47686234	47686384	ENSG00000108424	protein_coding	ENST00000583648	47649495	36814.000000	proximity ENSG00000108424:46649495-48649495
chr17:47686233-47686384	17	47686234	47686384	ENSG00000108433	protein_coding	ENST00000640051	46923160	763149.000000	proximity ENSG00000108433:45923160-47923160
chr17:47686233-47686384	17	47686234	47686384	ENSG00000108439	protein_coding	ENST00000642017	47941571	255262.000000	proximity ENSG00000108439:46941571-48941571
chr17:47686233-47686384	17	47686234	47686384	ENSG00000108465	protein_coding	ENST00000536708	47970534	284225.000000	proximity ENSG00000108465:46970534-48970534
chr17:47686233-47686384	17	47686234	47686384	ENSG00000108468	protein_coding	ENST00000922223	48101115	414806.000000	proximity ENSG00000108468:47101115-49101115
chr17:47686233-47686384	17	47686234	47686384	ENSG00000108511	protein_coding	ENST00000880390	48604197	917888.000000	proximity ENSG00000108511:47604197-49604197
chr17:47686233-47686384	17	47686234	47686384	ENSG00000120068	protein_coding	ENST00000884865	48618003	931694.000000	proximity ENSG00000120068:47618003-49618003
chr17:47686233-47686384	17	47686234	47686384	ENSG00000120075	protein_coding	ENST00000239151	48593779	907470.000000	proximity ENSG00000120075:47593779-49593779
chr17:47686233-47686384	17	47686234	47686384	ENSG00000120093	protein_coding	ENST00000470495	48553922	867613.000000	proximity ENSG00000120093:47553922-49553922
chr17:47686233-47686384	17	47686234	47686384	ENSG00000120094	protein_coding	ENST00000239174	48531011	844702.000000	proximity ENSG00000120094:47531011-49531011
chr17:47686233-47686384	17	47686234	47686384	ENSG00000141279	protein_coding	ENST00000322157	47531108	155201.000000	proximity ENSG00000141279:46531108-48531108
chr17:47686233-47686384	17	47686234	47686384	ENSG00000141293	protein_coding	ENST00000970118	48430240	743931.000000	proximity ENSG00000141293:47430240-49430240
chr17:47686233-47686384	17	47686234	47686384	ENSG00000141294	protein_coding	ENST00000269025	47831670	145361.000000	proximity ENSG00000141294:46831670-48831670
chr17:47686233-47686384	17	47686234	47686384	ENSG00000141295	protein_coding	ENST00000407215	47841289	154980.000000	proximity ENSG00000141295:46841289-48841289
chr17:47686233-47686384	17	47686234	47686384	ENSG00000158955	protein_coding	ENST00000290015	46851583	834726.000000	proximity ENSG00000158955:45851583-47851583
chr17:47686233-47686384	17	47686234	47686384	ENSG00000159111	protein_coding	ENST00000290208	47829673	143364.000000	proximity ENSG00000159111:46829673-48829673
chr17:47686233-47686384	17	47686234	47686384	ENSG00000167182	protein_coding	ENST00000376741	47896236	209927.000000	proximity ENSG00000167182:46896236-48896236
chr17:47686233-47686384	17	47686234	47686384	ENSG00000167183	protein_coding	ENST00000902774	47957896	271587.000000	proximity ENSG00000167183:46957896-48957896
chr17:47686233-47686384	17	47686234	47686384	ENSG00000170689	protein_coding	ENST00000311177	48626358	940049.000000	proximity ENSG00000170689:47626358-49626358
chr17:47686233-47686384	17	47686234	47686384	ENSG00000173917	protein_coding	ENST00000330070	48545109	858800.000000	proximity ENSG00000173917:47545109-49545109
chr17:47686233-47686384	17	47686234	47686384	ENSG00000178852	protein_coding	ENST00000331493	47323955	362354.000000	proximity ENSG00000178852:46323955-48323955
chr17:47686233-47686384	17	47686234	47686384	ENSG00000179673	protein_coding	ENST00000322329	46979253	707056.000000	proximity ENSG00000179673:45979253-47979253
chr17:47686233-47686384	17	47686234	47686384	ENSG00000182742	protein_coding	ENST00000332503	48578350	892041.000000	proximity ENSG00000182742:47578350-49578350
chr17:47686233-47686384	17	47686234	47686384	ENSG00000189120	protein_coding	ENST00000536300	47851163	164854.000000	proximity ENSG00000189120:46851163-48851163
chr17:47686233-47686384	17	47686234	47686384	ENSG00000198336	protein_coding	ENST00000954745	47209067	477242.000000	proximity ENSG00000198336:46209067-48209067
chr17:47686233-47686384	17	47686234	47686384	ENSG00000198933	protein_coding	ENST00000361722	47695264	8955.000000	proximity ENSG00000198933:46695264-48695264
chr17:47686233-47686384	17	47686234	47686384	ENSG00000259207	protein_coding	ENST00000559488	47253827	432482.000000	proximity ENSG00000259207:46253827-48253827
chr17:47686233-47686384	17	47686234	47686384	ENSG00000260027	protein_coding	ENST00000239165	48611017	924708.000000	proximity ENSG00000260027:47611017-49611017
chr17:47686493-47686644	17	47686494	47686644	ENSG00000002919	protein_coding	ENST00000359238	48107766	421197.000000	proximity ENSG00000002919:47107766-49107766
chr17:47686493-47686644	17	47686494	47686644	ENSG00000004897	protein_coding	ENST00000066544	47189295	497274.000000	proximity ENSG00000004897:46189295-48189295
chr17:47686493-47686644	17	47686494	47686644	ENSG00000005243	protein_coding	ENST00000861305	48037846	351277.000000	proximity ENSG00000005243:47037846-49037846
chr17:47686493-47686644	17	47686494	47686644	ENSG00000006025	protein_coding	ENST00000853973	47821766	135197.000000	proximity ENSG00000006025:46821766-48821766
chr17:47686493-47686644	17	47686494	47686644	ENSG00000073861	protein_coding	ENST00000906368	47733236	46667.000000	proximity ENSG00000073861:46733236-48733236
chr17:47686493-47686644	17	47686494	47686644	ENSG00000082641	protein_coding	ENST00000880070	48048239	361670.000000	proximity ENSG00000082641:47048239-49048239
chr17:47686493-47686644	17	47686494	47686644	ENSG00000108379	protein_coding	ENST00000706495	46833084	853485.000000	proximity ENSG00000108379:45833084-47833084
chr17:47686493-47686644	17	47686494	47686644	ENSG00000108424	protein_coding	ENST00000583648	47649495	37074.000000	proximity ENSG00000108424:46649495-48649495
chr17:47686493-47686644	17	47686494	47686644	ENSG00000108433	protein_coding	ENST00000640051	46923160	763409.000000	proximity ENSG00000108433:45923160-47923160
chr17:47686493-47686644	17	47686494	47686644	ENSG00000108439	protein_coding	ENST00000642017	47941571	255002.000000	proximity ENSG00000108439:46941571-48941571
chr17:47686493-47686644	17	47686494	47686644	ENSG00000108465	protein_coding	ENST00000536708	47970534	283965.000000	proximity ENSG00000108465:46970534-48970534
chr17:47686493-47686644	17	47686494	47686644	ENSG00000108468	protein_coding	ENST00000922223	48101115	414546.000000	proximity ENSG00000108468:47101115-49101115
chr17:47686493-47686644	17	47686494	47686644	ENSG00000108511	protein_coding	ENST00000880390	48604197	917628.000000	proximity ENSG00000108511:47604197-49604197
chr17:47686493-47686644	17	47686494	47686644	ENSG00000120068	protein_coding	ENST00000884865	48618003	931434.000000	proximity ENSG00000120068:47618003-49618003
chr17:47686493-47686644	17	47686494	47686644	ENSG00000120075	protein_coding	ENST00000239151	48593779	907210.000000	proximity ENSG00000120075:47593779-49593779
chr17:47686493-47686644	17	47686494	47686644	ENSG00000120093	protein_coding	ENST00000470495	48553922	867353.000000	proximity ENSG00000120093:47553922-49553922
chr17:47686493-47686644	17	47686494	47686644	ENSG00000120094	protein_coding	ENST00000239174	48531011	844442.000000	proximity ENSG00000120094:47531011-49531011
chr17:47686493-47686644	17	47686494	47686644	ENSG00000141279	protein_coding	ENST00000322157	47531108	155461.000000	proximity ENSG00000141279:46531108-48531108
chr17:47686493-47686644	17	47686494	47686644	ENSG00000141293	protein_coding	ENST00000970118	48430240	743671.000000	proximity ENSG00000141293:47430240-49430240
chr17:47686493-47686644	17	47686494	47686644	ENSG00000141294	protein_coding	ENST00000269025	47831670	145101.000000	proximity ENSG00000141294:46831670-48831670
chr17:47686493-47686644	17	47686494	47686644	ENSG00000141295	protein_coding	ENST00000407215	47841289	154720.000000	proximity ENSG00000141295:46841289-48841289
chr17:47686493-47686644	17	47686494	47686644	ENSG00000158955	protein_coding	ENST00000290015	46851583	834986.000000	proximity ENSG00000158955:45851583-47851583
chr17:47686493-47686644	17	47686494	47686644	ENSG00000159111	protein_coding	ENST00000290208	47829673	143104.000000	proximity ENSG00000159111:46829673-48829673
chr17:47686493-47686644	17	47686494	47686644	ENSG00000167182	protein_coding	ENST00000376741	47896236	209667.000000	proximity ENSG00000167182:46896236-48896236
chr17:47686493-47686644	17	47686494	47686644	ENSG00000167183	protein_coding	ENST00000902774	47957896	271327.000000	proximity ENSG00000167183:46957896-48957896
chr17:47686493-47686644	17	47686494	47686644	ENSG00000170689	protein_coding	ENST00000311177	48626358	939789.000000	proximity ENSG00000170689:47626358-49626358
chr17:47686493-47686644	17	47686494	47686644	ENSG00000173917	protein_coding	ENST00000330070	48545109	858540.000000	proximity ENSG00000173917:47545109-49545109
chr17:47686493-47686644	17	47686494	47686644	ENSG00000178852	protein_coding	ENST00000331493	47323955	362614.000000	proximity ENSG00000178852:46323955-48323955
chr17:47686493-47686644	17	47686494	47686644	ENSG00000179673	protein_coding	ENST00000322329	46979253	707316.000000	proximity ENSG00000179673:45979253-47979253
chr17:47686493-47686644	17	47686494	47686644	ENSG00000182742	protein_coding	ENST00000332503	48578350	891781.000000	proximity ENSG00000182742:47578350-49578350
chr17:47686493-47686644	17	47686494	47686644	ENSG00000189120	protein_coding	ENST00000536300	47851163	164594.000000	proximity ENSG00000189120:46851163-48851163
chr17:47686493-47686644	17	47686494	47686644	ENSG00000198336	protein_coding	ENST00000954745	47209067	477502.000000	proximity ENSG00000198336:46209067-48209067
chr17:47686493-47686644	17	47686494	47686644	ENSG00000198933	protein_coding	ENST00000361722	47695264	8695.000000	proximity ENSG00000198933:46695264-48695264
chr17:47686493-47686644	17	47686494	47686644	ENSG00000259207	protein_coding	ENST00000559488	47253827	432742.000000	proximity ENSG00000259207:46253827-48253827
chr17:47686493-47686644	17	47686494	47686644	ENSG00000260027	protein_coding	ENST00000239165	48611017	924448.000000	proximity ENSG00000260027:47611017-49611017
chr17:47686793-47686944	17	47686794	47686944	ENSG00000002919	protein_coding	ENST00000359238	48107766	420897.000000	proximity ENSG00000002919:47107766-49107766
chr17:47686793-47686944	17	47686794	47686944	ENSG00000004897	protein_coding	ENST00000066544	47189295	497574.000000	proximity ENSG00000004897:46189295-48189295
chr17:47686793-47686944	17	47686794	47686944	ENSG00000005243	protein_coding	ENST00000861305	48037846	350977.000000	proximity ENSG00000005243:47037846-49037846
chr17:47686793-47686944	17	47686794	47686944	ENSG00000006025	protein_coding	ENST00000853973	47821766	134897.000000	proximity ENSG00000006025:46821766-48821766
chr17:47686793-47686944	17	47686794	47686944	ENSG00000073861	protein_coding	ENST00000906368	47733236	46367.000000	proximity ENSG00000073861:46733236-48733236
chr17:47686793-47686944	17	47686794	47686944	ENSG00000082641	protein_coding	ENST00000880070	48048239	361370.000000	proximity ENSG00000082641:47048239-49048239
chr17:47686793-47686944	17	47686794	47686944	ENSG00000108379	protein_coding	ENST00000706495	46833084	853785.000000	proximity ENSG00000108379:45833084-47833084
chr17:47686793-47686944	17	47686794	47686944	ENSG00000108424	protein_coding	ENST00000583648	47649495	37374.000000	proximity ENSG00000108424:46649495-48649495
chr17:47686793-47686944	17	47686794	47686944	ENSG00000108433	protein_coding	ENST00000640051	46923160	763709.000000	proximity ENSG00000108433:45923160-47923160
chr17:47686793-47686944	17	47686794	47686944	ENSG00000108439	protein_coding	ENST00000642017	47941571	254702.000000	proximity ENSG00000108439:46941571-48941571
chr17:47686793-47686944	17	47686794	47686944	ENSG00000108465	protein_coding	ENST00000536708	47970534	283665.000000	proximity ENSG00000108465:46970534-48970534
chr17:47686793-47686944	17	47686794	47686944	ENSG00000108468	protein_coding	ENST00000922223	48101115	414246.000000	proximity ENSG00000108468:47101115-49101115
chr17:47686793-47686944	17	47686794	47686944	ENSG00000108511	protein_coding	ENST00000880390	48604197	917328.000000	proximity ENSG00000108511:47604197-49604197
chr17:47686793-47686944	17	47686794	47686944	ENSG00000120068	protein_coding	ENST00000884865	48618003	931134.000000	proximity ENSG00000120068:47618003-49618003
chr17:47686793-47686944	17	47686794	47686944	ENSG00000120075	protein_coding	ENST00000239151	48593779	906910.000000	proximity ENSG00000120075:47593779-49593779
chr17:47686793-47686944	17	47686794	47686944	ENSG00000120093	protein_coding	ENST00000470495	48553922	867053.000000	proximity ENSG00000120093:47553922-49553922
chr17:47686793-47686944	17	47686794	47686944	ENSG00000120094	protein_coding	ENST00000239174	48531011	844142.000000	proximity ENSG00000120094:47531011-49531011
chr17:47686793-47686944	17	47686794	47686944	ENSG00000141279	protein_coding	ENST00000322157	47531108	155761.000000	proximity ENSG00000141279:46531108-48531108
chr17:47686793-47686944	17	47686794	47686944	ENSG00000141293	protein_coding	ENST00000970118	48430240	743371.000000	proximity ENSG00000141293:47430240-49430240
chr17:47686793-47686944	17	47686794	47686944	ENSG00000141294	protein_coding	ENST00000269025	47831670	144801.000000	proximity ENSG00000141294:46831670-48831670
chr17:47686793-47686944	17	47686794	47686944	ENSG00000141295	protein_coding	ENST00000407215	47841289	154420.000000	proximity ENSG00000141295:46841289-48841289
chr17:47686793-47686944	17	47686794	47686944	ENSG00000158955	protein_coding	ENST00000290015	46851583	835286.000000	proximity ENSG00000158955:45851583-47851583
chr17:47686793-47686944	17	47686794	47686944	ENSG00000159111	protein_coding	ENST00000290208	47829673	142804.000000	proximity ENSG00000159111:46829673-48829673
chr17:47686793-47686944	17	47686794	47686944	ENSG00000167182	protein_coding	ENST00000376741	47896236	209367.000000	proximity ENSG00000167182:46896236-48896236
chr17:47686793-47686944	17	47686794	47686944	ENSG00000167183	protein_coding	ENST00000902774	47957896	271027.000000	proximity ENSG00000167183:46957896-48957896
chr17:47686793-47686944	17	47686794	47686944	ENSG00000170689	protein_coding	ENST00000311177	48626358	939489.000000	proximity ENSG00000170689:47626358-49626358
chr17:47686793-47686944	17	47686794	47686944	ENSG00000173917	protein_coding	ENST00000330070	48545109	858240.000000	proximity ENSG00000173917:47545109-49545109
chr17:47686793-47686944	17	47686794	47686944	ENSG00000178852	protein_coding	ENST00000331493	47323955	362914.000000	proximity ENSG00000178852:46323955-48323955
chr17:47686793-47686944	17	47686794	47686944	ENSG00000179673	protein_coding	ENST00000322329	46979253	707616.000000	proximity ENSG00000179673:45979253-47979253
chr17:47686793-47686944	17	47686794	47686944	ENSG00000182742	protein_coding	ENST00000332503	48578350	891481.000000	proximity ENSG00000182742:47578350-49578350
chr17:47686793-47686944	17	47686794	47686944	ENSG00000189120	protein_coding	ENST00000536300	47851163	164294.000000	proximity ENSG00000189120:46851163-48851163
chr17:47686793-47686944	17	47686794	47686944	ENSG00000198336	protein_coding	ENST00000954745	47209067	477802.000000	proximity ENSG00000198336:46209067-48209067
chr17:47686793-47686944	17	47686794	47686944	ENSG00000198933	protein_coding	ENST00000361722	47695264	8395.000000	proximity ENSG00000198933:46695264-48695264
chr17:47686793-47686944	17	47686794	47686944	ENSG00000259207	protein_coding	ENST00000559488	47253827	433042.000000	proximity ENSG00000259207:46253827-48253827
chr17:47686793-47686944	17	47686794	47686944	ENSG00000260027	protein_coding	ENST00000239165	48611017	924148.000000	proximity ENSG00000260027:47611017-49611017
chr17:47687833-47687984	17	47687834	47687984	ENSG00000002919	protein_coding	ENST00000359238	48107766	419857.000000	proximity ENSG00000002919:47107766-49107766
chr17:47687833-47687984	17	47687834	47687984	ENSG00000004897	protein_coding	ENST00000066544	47189295	498614.000000	proximity ENSG00000004897:46189295-48189295
chr17:47687833-47687984	17	47687834	47687984	ENSG00000005243	protein_coding	ENST00000861305	48037846	349937.000000	proximity ENSG00000005243:47037846-49037846
chr17:47687833-47687984	17	47687834	47687984	ENSG00000006025	protein_coding	ENST00000853973	47821766	133857.000000	proximity ENSG00000006025:46821766-48821766
chr17:47687833-47687984	17	47687834	47687984	ENSG00000073861	protein_coding	ENST00000906368	47733236	45327.000000	proximity ENSG00000073861:46733236-48733236
chr17:47687833-47687984	17	47687834	47687984	ENSG00000082641	protein_coding	ENST00000880070	48048239	360330.000000	proximity ENSG00000082641:47048239-49048239
chr17:47687833-47687984	17	47687834	47687984	ENSG00000108379	protein_coding	ENST00000706495	46833084	854825.000000	proximity ENSG00000108379:45833084-47833084
chr17:47687833-47687984	17	47687834	47687984	ENSG00000108424	protein_coding	ENST00000583648	47649495	38414.000000	proximity ENSG00000108424:46649495-48649495
chr17:47687833-47687984	17	47687834	47687984	ENSG00000108433	protein_coding	ENST00000640051	46923160	764749.000000	proximity ENSG00000108433:45923160-47923160
chr17:47687833-47687984	17	47687834	47687984	ENSG00000108439	protein_coding	ENST00000642017	47941571	253662.000000	proximity ENSG00000108439:46941571-48941571
chr17:47687833-47687984	17	47687834	47687984	ENSG00000108465	protein_coding	ENST00000536708	47970534	282625.000000	proximity ENSG00000108465:46970534-48970534
chr17:47687833-47687984	17	47687834	47687984	ENSG00000108468	protein_coding	ENST00000922223	48101115	413206.000000	proximity ENSG00000108468:47101115-49101115
chr17:47687833-47687984	17	47687834	47687984	ENSG00000108511	protein_coding	ENST00000880390	48604197	916288.000000	proximity ENSG00000108511:47604197-49604197
chr17:47687833-47687984	17	47687834	47687984	ENSG00000120068	protein_coding	ENST00000884865	48618003	930094.000000	proximity ENSG00000120068:47618003-49618003
chr17:47687833-47687984	17	47687834	47687984	ENSG00000120075	protein_coding	ENST00000239151	48593779	905870.000000	proximity ENSG00000120075:47593779-49593779
chr17:47687833-47687984	17	47687834	47687984	ENSG00000120093	protein_coding	ENST00000470495	48553922	866013.000000	proximity ENSG00000120093:47553922-49553922
chr17:47687833-47687984	17	47687834	47687984	ENSG00000120094	protein_coding	ENST00000239174	48531011	843102.000000	proximity ENSG00000120094:47531011-49531011
chr17:47687833-47687984	17	47687834	47687984	ENSG00000141279	protein_coding	ENST00000322157	47531108	156801.000000	proximity ENSG00000141279:46531108-48531108
chr17:47687833-47687984	17	47687834	47687984	ENSG00000141293	protein_coding	ENST00000970118	48430240	742331.000000	proximity ENSG00000141293:47430240-49430240
chr17:47687833-47687984	17	47687834	47687984	ENSG00000141294	protein_coding	ENST00000269025	47831670	143761.000000	proximity ENSG00000141294:46831670-48831670
chr17:47687833-47687984	17	47687834	47687984	ENSG00000141295	protein_coding	ENST00000407215	47841289	153380.000000	proximity ENSG00000141295:46841289-48841289
chr17:47687833-47687984	17	47687834	47687984	ENSG00000158955	protein_coding	ENST00000290015	46851583	836326.000000	proximity ENSG00000158955:45851583-47851583
chr17:47687833-47687984	17	47687834	47687984	ENSG00000159111	protein_coding	ENST00000290208	47829673	141764.000000	proximity ENSG00000159111:46829673-48829673
chr17:47687833-47687984	17	47687834	47687984	ENSG00000167182	protein_coding	ENST00000376741	47896236	208327.000000	proximity ENSG00000167182:46896236-48896236
chr17:47687833-47687984	17	47687834	47687984	ENSG00000167183	protein_coding	ENST00000902774	47957896	269987.000000	proximity ENSG00000167183:46957896-48957896
chr17:47687833-47687984	17	47687834	47687984	ENSG00000170689	protein_coding	ENST00000311177	48626358	938449.000000	proximity ENSG00000170689:47626358-49626358
chr17:47687833-47687984	17	47687834	47687984	ENSG00000173917	protein_coding	ENST00000330070	48545109	857200.000000	proximity ENSG00000173917:47545109-49545109
chr17:47687833-47687984	17	47687834	47687984	ENSG00000178852	protein_coding	ENST00000331493	47323955	363954.000000	proximity ENSG00000178852:46323955-48323955
chr17:47687833-47687984	17	47687834	47687984	ENSG00000179673	protein_coding	ENST00000322329	46979253	708656.000000	proximity ENSG00000179673:45979253-47979253
chr17:47687833-47687984	17	47687834	47687984	ENSG00000182742	protein_coding	ENST00000332503	48578350	890441.000000	proximity ENSG00000182742:47578350-49578350
chr17:47687833-47687984	17	47687834	47687984	ENSG00000189120	protein_coding	ENST00000536300	47851163	163254.000000	proximity ENSG00000189120:46851163-48851163
chr17:47687833-47687984	17	47687834	47687984	ENSG00000198336	protein_coding	ENST00000954745	47209067	478842.000000	proximity ENSG00000198336:46209067-48209067
chr17:47687833-47687984	17	47687834	47687984	ENSG00000198933	protein_coding	ENST00000361722	47695264	7355.000000	proximity ENSG00000198933:46695264-48695264
chr17:47687833-47687984	17	47687834	47687984	ENSG00000259207	protein_coding	ENST00000559488	47253827	434082.000000	proximity ENSG00000259207:46253827-48253827
chr17:47687833-47687984	17	47687834	47687984	ENSG00000260027	protein_coding	ENST00000239165	48611017	923108.000000	proximity ENSG00000260027:47611017-49611017
chr17:47693118-47693269	17	47693119	47693269	ENSG00000002919	protein_coding	ENST00000359238	48107766	414572.000000	proximity ENSG00000002919:47107766-49107766
chr17:47693118-47693269	17	47693119	47693269	ENSG00000004897	protein_coding	ENST00000066544	47189295	503899.000000	proximity ENSG00000004897:46189295-48189295
chr17:47693118-47693269	17	47693119	47693269	ENSG00000005243	protein_coding	ENST00000861305	48037846	344652.000000	proximity ENSG00000005243:47037846-49037846
chr17:47693118-47693269	17	47693119	47693269	ENSG00000006025	protein_coding	ENST00000853973	47821766	128572.000000	proximity ENSG00000006025:46821766-48821766
chr17:47693118-47693269	17	47693119	47693269	ENSG00000073861	protein_coding	ENST00000906368	47733236	40042.000000	proximity ENSG00000073861:46733236-48733236
chr17:47693118-47693269	17	47693119	47693269	ENSG00000082641	protein_coding	ENST00000880070	48048239	355045.000000	proximity ENSG00000082641:47048239-49048239
chr17:47693118-47693269	17	47693119	47693269	ENSG00000108379	protein_coding	ENST00000706495	46833084	860110.000000	proximity ENSG00000108379:45833084-47833084
chr17:47693118-47693269	17	47693119	47693269	ENSG00000108424	protein_coding	ENST00000583648	47649495	43699.000000	proximity ENSG00000108424:46649495-48649495
chr17:47693118-47693269	17	47693119	47693269	ENSG00000108433	protein_coding	ENST00000640051	46923160	770034.000000	proximity ENSG00000108433:45923160-47923160
chr17:47693118-47693269	17	47693119	47693269	ENSG00000108439	protein_coding	ENST00000642017	47941571	248377.000000	proximity ENSG00000108439:46941571-48941571
chr17:47693118-47693269	17	47693119	47693269	ENSG00000108465	protein_coding	ENST00000536708	47970534	277340.000000	proximity ENSG00000108465:46970534-48970534
chr17:47693118-47693269	17	47693119	47693269	ENSG00000108468	protein_coding	ENST00000922223	48101115	407921.000000	proximity ENSG00000108468:47101115-49101115
chr17:47693118-47693269	17	47693119	47693269	ENSG00000108511	protein_coding	ENST00000880390	48604197	911003.000000	proximity ENSG00000108511:47604197-49604197
chr17:47693118-47693269	17	47693119	47693269	ENSG00000120068	protein_coding	ENST00000884865	48618003	924809.000000	proximity ENSG00000120068:47618003-49618003
chr17:47693118-47693269	17	47693119	47693269	ENSG00000120075	protein_coding	ENST00000239151	48593779	900585.000000	proximity ENSG00000120075:47593779-49593779
chr17:47693118-47693269	17	47693119	47693269	ENSG00000120093	protein_coding	ENST00000470495	48553922	860728.000000	proximity ENSG00000120093:47553922-49553922
chr17:47693118-47693269	17	47693119	47693269	ENSG00000120094	protein_coding	ENST00000239174	48531011	837817.000000	proximity ENSG00000120094:47531011-49531011
chr17:47693118-47693269	17	47693119	47693269	ENSG00000141279	protein_coding	ENST00000322157	47531108	162086.000000	proximity ENSG00000141279:46531108-48531108
chr17:47693118-47693269	17	47693119	47693269	ENSG00000141293	protein_coding	ENST00000970118	48430240	737046.000000	proximity ENSG00000141293:47430240-49430240
chr17:47693118-47693269	17	47693119	47693269	ENSG00000141294	protein_coding	ENST00000269025	47831670	138476.000000	proximity ENSG00000141294:46831670-48831670
chr17:47693118-47693269	17	47693119	47693269	ENSG00000141295	protein_coding	ENST00000407215	47841289	148095.000000	proximity ENSG00000141295:46841289-48841289
chr17:47693118-47693269	17	47693119	47693269	ENSG00000158955	protein_coding	ENST00000290015	46851583	841611.000000	proximity ENSG00000158955:45851583-47851583
chr17:47693118-47693269	17	47693119	47693269	ENSG00000159111	protein_coding	ENST00000290208	47829673	136479.000000	proximity ENSG00000159111:46829673-48829673
chr17:47693118-47693269	17	47693119	47693269	ENSG00000167182	protein_coding	ENST00000376741	47896236	203042.000000	proximity ENSG00000167182:46896236-48896236
chr17:47693118-47693269	17	47693119	47693269	ENSG00000167183	protein_coding	ENST00000902774	47957896	264702.000000	proximity ENSG00000167183:46957896-48957896
chr17:47693118-47693269	17	47693119	47693269	ENSG00000170689	protein_coding	ENST00000311177	48626358	933164.000000	proximity ENSG00000170689:47626358-49626358
chr17:47693118-47693269	17	47693119	47693269	ENSG00000173917	protein_coding	ENST00000330070	48545109	851915.000000	proximity ENSG00000173917:47545109-49545109
chr17:47693118-47693269	17	47693119	47693269	ENSG00000178852	protein_coding	ENST00000331493	47323955	369239.000000	proximity ENSG00000178852:46323955-48323955
chr17:47693118-47693269	17	47693119	47693269	ENSG00000179673	protein_coding	ENST00000322329	46979253	713941.000000	proximity ENSG00000179673:45979253-47979253
chr17:47693118-47693269	17	47693119	47693269	ENSG00000182742	protein_coding	ENST00000332503	48578350	885156.000000	proximity ENSG00000182742:47578350-49578350
chr17:47693118-47693269	17	47693119	47693269	ENSG00000189120	protein_coding	ENST00000536300	47851163	157969.000000	proximity ENSG00000189120:46851163-48851163
chr17:47693118-47693269	17	47693119	47693269	ENSG00000198336	protein_coding	ENST00000954745	47209067	484127.000000	proximity ENSG00000198336:46209067-48209067
chr17:47693118-47693269	17	47693119	47693269	ENSG00000198933	protein_coding	ENST00000361722	47695264	2070.000000	proximity ENSG00000198933:46695264-48695264
chr17:47693118-47693269	17	47693119	47693269	ENSG00000259207	protein_coding	ENST00000559488	47253827	439367.000000	proximity ENSG00000259207:46253827-48253827
chr17:47693118-47693269	17	47693119	47693269	ENSG00000260027	protein_coding	ENST00000239165	48611017	917823.000000	proximity ENSG00000260027:47611017-49611017
chr17:47693538-47693689	17	47693539	47693689	ENSG00000002919	protein_coding	ENST00000359238	48107766	414152.000000	proximity ENSG00000002919:47107766-49107766
chr17:47693538-47693689	17	47693539	47693689	ENSG00000004897	protein_coding	ENST00000066544	47189295	504319.000000	proximity ENSG00000004897:46189295-48189295
chr17:47693538-47693689	17	47693539	47693689	ENSG00000005243	protein_coding	ENST00000861305	48037846	344232.000000	proximity ENSG00000005243:47037846-49037846
chr17:47693538-47693689	17	47693539	47693689	ENSG00000006025	protein_coding	ENST00000853973	47821766	128152.000000	proximity ENSG00000006025:46821766-48821766
chr17:47693538-47693689	17	47693539	47693689	ENSG00000073861	protein_coding	ENST00000906368	47733236	39622.000000	proximity ENSG00000073861:46733236-48733236
chr17:47693538-47693689	17	47693539	47693689	ENSG00000082641	protein_coding	ENST00000880070	48048239	354625.000000	proximity ENSG00000082641:47048239-49048239
chr17:47693538-47693689	17	47693539	47693689	ENSG00000108379	protein_coding	ENST00000706495	46833084	860530.000000	proximity ENSG00000108379:45833084-47833084
chr17:47693538-47693689	17	47693539	47693689	ENSG00000108424	protein_coding	ENST00000583648	47649495	44119.000000	proximity ENSG00000108424:46649495-48649495
chr17:47693538-47693689	17	47693539	47693689	ENSG00000108433	protein_coding	ENST00000640051	46923160	770454.000000	proximity ENSG00000108433:45923160-47923160
chr17:47693538-47693689	17	47693539	47693689	ENSG00000108439	protein_coding	ENST00000642017	47941571	247957.000000	proximity ENSG00000108439:46941571-48941571
chr17:47693538-47693689	17	47693539	47693689	ENSG00000108465	protein_coding	ENST00000536708	47970534	276920.000000	proximity ENSG00000108465:46970534-48970534
chr17:47693538-47693689	17	47693539	47693689	ENSG00000108468	protein_coding	ENST00000922223	48101115	407501.000000	proximity ENSG00000108468:47101115-49101115
chr17:47693538-47693689	17	47693539	47693689	ENSG00000108511	protein_coding	ENST00000880390	48604197	910583.000000	proximity ENSG00000108511:47604197-49604197
chr17:47693538-47693689	17	47693539	47693689	ENSG00000120068	protein_coding	ENST00000884865	48618003	924389.000000	proximity ENSG00000120068:47618003-49618003
chr17:47693538-47693689	17	47693539	47693689	ENSG00000120075	protein_coding	ENST00000239151	48593779	900165.000000	proximity ENSG00000120075:47593779-49593779
chr17:47693538-47693689	17	47693539	47693689	ENSG00000120093	protein_coding	ENST00000470495	48553922	860308.000000	proximity ENSG00000120093:47553922-49553922
chr17:47693538-47693689	17	47693539	47693689	ENSG00000120094	protein_coding	ENST00000239174	48531011	837397.000000	proximity ENSG00000120094:47531011-49531011
chr17:47693538-47693689	17	47693539	47693689	ENSG00000141279	protein_coding	ENST00000322157	47531108	162506.000000	proximity ENSG00000141279:46531108-48531108
chr17:47693538-47693689	17	47693539	47693689	ENSG00000141293	protein_coding	ENST00000970118	48430240	736626.000000	proximity ENSG00000141293:47430240-49430240
chr17:47693538-47693689	17	47693539	47693689	ENSG00000141294	protein_coding	ENST00000269025	47831670	138056.000000	proximity ENSG00000141294:46831670-48831670
chr17:47693538-47693689	17	47693539	47693689	ENSG00000141295	protein_coding	ENST00000407215	47841289	147675.000000	proximity ENSG00000141295:46841289-48841289
chr17:47693538-47693689	17	47693539	47693689	ENSG00000158955	protein_coding	ENST00000290015	46851583	842031.000000	proximity ENSG00000158955:45851583-47851583
chr17:47693538-47693689	17	47693539	47693689	ENSG00000159111	protein_coding	ENST00000290208	47829673	136059.000000	proximity ENSG00000159111:46829673-48829673
chr17:47693538-47693689	17	47693539	47693689	ENSG00000167182	protein_coding	ENST00000376741	47896236	202622.000000	proximity ENSG00000167182:46896236-48896236
chr17:47693538-47693689	17	47693539	47693689	ENSG00000167183	protein_coding	ENST00000902774	47957896	264282.000000	proximity ENSG00000167183:46957896-48957896
chr17:47693538-47693689	17	47693539	47693689	ENSG00000170689	protein_coding	ENST00000311177	48626358	932744.000000	proximity ENSG00000170689:47626358-49626358
chr17:47693538-47693689	17	47693539	47693689	ENSG00000173917	protein_coding	ENST00000330070	48545109	851495.000000	proximity ENSG00000173917:47545109-49545109
chr17:47693538-47693689	17	47693539	47693689	ENSG00000178852	protein_coding	ENST00000331493	47323955	369659.000000	proximity ENSG00000178852:46323955-48323955
chr17:47693538-47693689	17	47693539	47693689	ENSG00000179673	protein_coding	ENST00000322329	46979253	714361.000000	proximity ENSG00000179673:45979253-47979253
chr17:47693538-47693689	17	47693539	47693689	ENSG00000182742	protein_coding	ENST00000332503	48578350	884736.000000	proximity ENSG00000182742:47578350-49578350
chr17:47693538-47693689	17	47693539	47693689	ENSG00000189120	protein_coding	ENST00000536300	47851163	157549.000000	proximity ENSG00000189120:46851163-48851163
chr17:47693538-47693689	17	47693539	47693689	ENSG00000198336	protein_coding	ENST00000954745	47209067	484547.000000	proximity ENSG00000198336:46209067-48209067
chr17:47693538-47693689	17	47693539	47693689	ENSG00000198933	protein_coding	ENST00000361722	47695264	1650.000000	proximity ENSG00000198933:46695264-48695264
chr17:47693538-47693689	17	47693539	47693689	ENSG00000259207	protein_coding	ENST00000559488	47253827	439787.000000	proximity ENSG00000259207:46253827-48253827
chr17:47693538-47693689	17	47693539	47693689	ENSG00000260027	protein_coding	ENST00000239165	48611017	917403.000000	proximity ENSG00000260027:47611017-49611017
chr17:4769744-4769895	17	4769745	4769895	ENSG00000004660	protein_coding	ENST00000895459	3893034	876786.000000	proximity ENSG00000004660:2893034-4893034
chr17:4769744-4769895	17	4769745	4769895	ENSG00000005100	protein_coding	ENST00000225296	5468982	699162.000000	proximity ENSG00000005100:4468982-6468982
chr17:4769744-4769895	17	4769745	4769895	ENSG00000029725	protein_coding	ENST00000537505	5282284	512464.000000	proximity ENSG00000029725:4282284-6282284
chr17:4769744-4769895	17	4769745	4769895	ENSG00000072849	protein_coding	ENST00000889578	5486208	716388.000000	proximity ENSG00000072849:4486208-6486208
chr17:4769744-4769895	17	4769745	4769895	ENSG00000074356	protein_coding	ENST00000389005	3846246	923574.000000	proximity ENSG00000074356:2846246-4846246
chr17:4769744-4769895	17	4769745	4769895	ENSG00000074370	protein_coding	ENST00000309890	3964464	805356.000000	proximity ENSG00000074370:2964464-4964464
chr17:4769744-4769895	17	4769745	4769895	ENSG00000074755	protein_coding	ENST00000884567	4143628	626192.000000	proximity ENSG00000074755:3143628-5143628
chr17:4769744-4769895	17	4769745	4769895	ENSG00000083457	protein_coding	ENST00000949198	3801186	968634.000000	proximity ENSG00000083457:2801186-4801186
chr17:4769744-4769895	17	4769745	4769895	ENSG00000091592	protein_coding	ENST00000572272	5584509	814689.000000	proximity ENSG00000091592:4584509-6584509
chr17:4769744-4769895	17	4769745	4769895	ENSG00000091640	protein_coding	ENST00000573366	4967191	197371.000000	proximity ENSG00000091640:3967191-5967191
chr17:4769744-4769895	17	4769745	4769895	ENSG00000108405	protein_coding	ENST00000225538	3916465	853355.000000	proximity ENSG00000108405:2916465-4916465
chr17:4769744-4769895	17	4769745	4769895	ENSG00000108509	protein_coding	ENST00000892499	4987605	217785.000000	proximity ENSG00000108509:3987605-5987605
chr17:4769744-4769895	17	4769745	4769895	ENSG00000108515	protein_coding	ENST00000896245	4948046	178226.000000	proximity ENSG00000108515:3948046-5948046
chr17:4769744-4769895	17	4769745	4769895	ENSG00000108518	protein_coding	ENST00000896491	4949756	179936.000000	proximity ENSG00000108518:3949756-5949756
chr17:4769744-4769895	17	4769745	4769895	ENSG00000108523	protein_coding	ENST00000868721	4940100	170280.000000	proximity ENSG00000108523:3940100-5940100
chr17:4769744-4769895	17	4769745	4769895	ENSG00000108528	protein_coding	ENST00000940187	4940156	170336.000000	proximity ENSG00000108528:3940156-5940156
chr17:4769744-4769895	17	4769745	4769895	ENSG00000108556	protein_coding	ENST00000649488	4903098	133278.000000	proximity ENSG00000108556:3903098-5903098
chr17:4769744-4769895	17	4769745	4769895	ENSG00000108559	protein_coding	ENST00000700538	5419695	649875.000000	proximity ENSG00000108559:4419695-6419695
chr17:4769744-4769895	17	4769745	4769895	ENSG00000108561	protein_coding	ENST00000225698	5439155	669335.000000	proximity ENSG00000108561:4439155-6439155
chr17:4769744-4769895	17	4769745	4769895	ENSG00000129197	protein_coding	ENST00000876814	5419216	649396.000000	proximity ENSG00000129197:4419216-6419216
chr17:4769744-4769895	17	4769745	4769895	ENSG00000129204	protein_coding	ENST00000574788	5116032	346212.000000	proximity ENSG00000129204:4116032-6116032
chr17:4769744-4769895	17	4769745	4769895	ENSG00000129219	protein_coding	ENST00000879133	4807485	37665.000000	proximity ENSG00000129219:3807485-5807485
chr17:4769744-4769895	17	4769745	4769895	ENSG00000129250	protein_coding	ENST00000320785	4997950	228130.000000	proximity ENSG00000129250:3997950-5997950
chr17:4769744-4769895	17	4769745	4769895	ENSG00000132382	protein_coding	ENST00000932213	4555383	214437.000000	proximity ENSG00000132382:3555383-5555383
chr17:4769744-4769895	17	4769745	4769895	ENSG00000132388	protein_coding	ENST00000396981	4366675	403145.000000	proximity ENSG00000132388:3366675-5366675
chr17:4769744-4769895	17	4769745	4769895	ENSG00000132517	protein_coding	ENST00000512825	5052009	282189.000000	proximity ENSG00000132517:4052009-6052009
chr17:4769744-4769895	17	4769745	4769895	ENSG00000141456	protein_coding	ENST00000572293	4704137	65683.000000	proximity ENSG00000141456:3704137-5704137
chr17:4769744-4769895	17	4769745	4769895	ENSG00000141480	protein_coding	ENST00000855436	4710489	59331.000000	proximity ENSG00000141480:3710489-5710489
chr17:4769744-4769895	17	4769745	4769895	ENSG00000141497	protein_coding	ENST00000885792	4739515	30305.000000	proximity ENSG00000141497:3739515-5739515
chr17:4769744-4769895	17	4769745	4769895	ENSG00000141503	protein_coding	ENST00000902221	4833147	63327.000000	proximity ENSG00000141503:3833147-5833147
chr17:4769744-4769895	17	4769745	4769895	ENSG00000142484	protein_coding	ENST00000861275	4771896	2076.000000	proximity ENSG00000142484:3771896-5771896
chr17:4769744-4769895	17	4769745	4769895	ENSG00000142507	protein_coding	ENST00000614486	4796144	26324.000000	proximity ENSG00000142507:3796144-5796144
chr17:4769744-4769895	17	4769745	4769895	ENSG00000161905	protein_coding	ENST00000293761	4641678	128142.000000	proximity ENSG00000161905:3641678-5641678
chr17:4769744-4769895	17	4769745	4769895	ENSG00000161920	protein_coding	ENST00000886211	4731431	38389.000000	proximity ENSG00000161920:3731431-5731431
chr17:4769744-4769895	17	4769745	4769895	ENSG00000161921	protein_coding	ENST00000293778	4739928	29892.000000	proximity ENSG00000161921:3739928-5739928
chr17:4769744-4769895	17	4769745	4769895	ENSG00000161929	protein_coding	ENST00000574081	5234860	465040.000000	proximity ENSG00000161929:4234860-6234860
chr17:4769744-4769895	17	4769745	4769895	ENSG00000167740	protein_coding	ENST00000301391	4143197	626623.000000	proximity ENSG00000167740:3143197-5143197
chr17:4769744-4769895	17	4769745	4769895	ENSG00000167741	protein_coding	ENST00000381550	4560577	209243.000000	proximity ENSG00000167741:3560577-5560577
chr17:4769744-4769895	17	4769745	4769895	ENSG00000167840	protein_coding	ENST00000696535	5111891	342071.000000	proximity ENSG00000167840:4111891-6111891
chr17:4769744-4769895	17	4769745	4769895	ENSG00000167842	protein_coding	ENST00000891291	5486844	717024.000000	proximity ENSG00000167842:4486844-6486844
chr17:4769744-4769895	17	4769745	4769895	ENSG00000180626	protein_coding	ENST00000575779	5191868	422048.000000	proximity ENSG00000180626:4191868-6191868
chr17:4769744-4769895	17	4769745	4769895	ENSG00000180787	protein_coding	ENST00000902904	5078467	308647.000000	proximity ENSG00000180787:4078467-6078467
chr17:4769744-4769895	17	4769745	4769895	ENSG00000182327	protein_coding	ENST00000331264	4788964	19144.000000	proximity ENSG00000182327:3788964-5788964
chr17:4769744-4769895	17	4769745	4769895	ENSG00000182557	protein_coding	ENST00000355530	4433940	335880.000000	proximity ENSG00000182557:3433940-5433940
chr17:4769744-4769895	17	4769745	4769895	ENSG00000182853	protein_coding	ENST00000441199	4786371	16551.000000	proximity ENSG00000182853:3786371-5786371
chr17:4769744-4769895	17	4769745	4769895	ENSG00000183018	protein_coding	ENST00000329078	4498881	270939.000000	proximity ENSG00000183018:3498881-5498881
chr17:4769744-4769895	17	4769745	4769895	ENSG00000185245	protein_coding	ENST00000329125	4932277	162457.000000	proximity ENSG00000185245:3932277-5932277
chr17:4769744-4769895	17	4769745	4769895	ENSG00000185722	protein_coding	ENST00000341657	4263979	505841.000000	proximity ENSG00000185722:3263979-5263979
chr17:4769744-4769895	17	4769745	4769895	ENSG00000188176	protein_coding	ENST00000389313	4584529	185291.000000	proximity ENSG00000188176:3584529-5584529
chr17:4769744-4769895	17	4769745	4769895	ENSG00000196388	protein_coding	ENST00000949043	4999117	229297.000000	proximity ENSG00000196388:3999117-5999117
chr17:4769744-4769895	17	4769745	4769895	ENSG00000205710	protein_coding	ENST00000861085	4899462	129642.000000	proximity ENSG00000205710:3899462-5899462
chr17:4769744-4769895	17	4769745	4769895	ENSG00000262165	protein_coding	ENST00000635921	4802328	32508.000000	proximity ENSG00000262165:3802328-5802328
chr17:4769744-4769895	17	4769745	4769895	ENSG00000286190	protein_coding	ENST00000568641	5501006	731186.000000	proximity ENSG00000286190:4501006-6501006
chr17:47698938-47699089	17	47698939	47699089	ENSG00000002919	protein_coding	ENST00000359238	48107766	408752.000000	proximity ENSG00000002919:47107766-49107766
chr17:47698938-47699089	17	47698939	47699089	ENSG00000004897	protein_coding	ENST00000066544	47189295	509719.000000	proximity ENSG00000004897:46189295-48189295
chr17:47698938-47699089	17	47698939	47699089	ENSG00000005243	protein_coding	ENST00000861305	48037846	338832.000000	proximity ENSG00000005243:47037846-49037846
chr17:47698938-47699089	17	47698939	47699089	ENSG00000006025	protein_coding	ENST00000853973	47821766	122752.000000	proximity ENSG00000006025:46821766-48821766
chr17:47698938-47699089	17	47698939	47699089	ENSG00000073861	protein_coding	ENST00000906368	47733236	34222.000000	proximity ENSG00000073861:46733236-48733236
chr17:47698938-47699089	17	47698939	47699089	ENSG00000082641	protein_coding	ENST00000880070	48048239	349225.000000	proximity ENSG00000082641:47048239-49048239
chr17:47698938-47699089	17	47698939	47699089	ENSG00000108379	protein_coding	ENST00000706495	46833084	865930.000000	proximity ENSG00000108379:45833084-47833084
chr17:47698938-47699089	17	47698939	47699089	ENSG00000108424	protein_coding	ENST00000583648	47649495	49519.000000	proximity ENSG00000108424:46649495-48649495
chr17:47698938-47699089	17	47698939	47699089	ENSG00000108433	protein_coding	ENST00000640051	46923160	775854.000000	proximity ENSG00000108433:45923160-47923160
chr17:47698938-47699089	17	47698939	47699089	ENSG00000108439	protein_coding	ENST00000642017	47941571	242557.000000	proximity ENSG00000108439:46941571-48941571
chr17:47698938-47699089	17	47698939	47699089	ENSG00000108465	protein_coding	ENST00000536708	47970534	271520.000000	proximity ENSG00000108465:46970534-48970534
chr17:47698938-47699089	17	47698939	47699089	ENSG00000108468	protein_coding	ENST00000922223	48101115	402101.000000	proximity ENSG00000108468:47101115-49101115
chr17:47698938-47699089	17	47698939	47699089	ENSG00000108511	protein_coding	ENST00000880390	48604197	905183.000000	proximity ENSG00000108511:47604197-49604197
chr17:47698938-47699089	17	47698939	47699089	ENSG00000120068	protein_coding	ENST00000884865	48618003	918989.000000	proximity ENSG00000120068:47618003-49618003
chr17:47698938-47699089	17	47698939	47699089	ENSG00000120075	protein_coding	ENST00000239151	48593779	894765.000000	proximity ENSG00000120075:47593779-49593779
chr17:47698938-47699089	17	47698939	47699089	ENSG00000120093	protein_coding	ENST00000470495	48553922	854908.000000	proximity ENSG00000120093:47553922-49553922
chr17:47698938-47699089	17	47698939	47699089	ENSG00000120094	protein_coding	ENST00000239174	48531011	831997.000000	proximity ENSG00000120094:47531011-49531011
chr17:47698938-47699089	17	47698939	47699089	ENSG00000141279	protein_coding	ENST00000322157	47531108	167906.000000	proximity ENSG00000141279:46531108-48531108
chr17:47698938-47699089	17	47698939	47699089	ENSG00000141293	protein_coding	ENST00000970118	48430240	731226.000000	proximity ENSG00000141293:47430240-49430240
chr17:47698938-47699089	17	47698939	47699089	ENSG00000141294	protein_coding	ENST00000269025	47831670	132656.000000	proximity ENSG00000141294:46831670-48831670
chr17:47698938-47699089	17	47698939	47699089	ENSG00000141295	protein_coding	ENST00000407215	47841289	142275.000000	proximity ENSG00000141295:46841289-48841289
chr17:47698938-47699089	17	47698939	47699089	ENSG00000158955	protein_coding	ENST00000290015	46851583	847431.000000	proximity ENSG00000158955:45851583-47851583
chr17:47698938-47699089	17	47698939	47699089	ENSG00000159111	protein_coding	ENST00000290208	47829673	130659.000000	proximity ENSG00000159111:46829673-48829673
chr17:47698938-47699089	17	47698939	47699089	ENSG00000167182	protein_coding	ENST00000376741	47896236	197222.000000	proximity ENSG00000167182:46896236-48896236
chr17:47698938-47699089	17	47698939	47699089	ENSG00000167183	protein_coding	ENST00000902774	47957896	258882.000000	proximity ENSG00000167183:46957896-48957896
chr17:47698938-47699089	17	47698939	47699089	ENSG00000170689	protein_coding	ENST00000311177	48626358	927344.000000	proximity ENSG00000170689:47626358-49626358
chr17:47698938-47699089	17	47698939	47699089	ENSG00000173917	protein_coding	ENST00000330070	48545109	846095.000000	proximity ENSG00000173917:47545109-49545109
chr17:47698938-47699089	17	47698939	47699089	ENSG00000178852	protein_coding	ENST00000331493	47323955	375059.000000	proximity ENSG00000178852:46323955-48323955
chr17:47698938-47699089	17	47698939	47699089	ENSG00000179673	protein_coding	ENST00000322329	46979253	719761.000000	proximity ENSG00000179673:45979253-47979253
chr17:47698938-47699089	17	47698939	47699089	ENSG00000182742	protein_coding	ENST00000332503	48578350	879336.000000	proximity ENSG00000182742:47578350-49578350
chr17:47698938-47699089	17	47698939	47699089	ENSG00000189120	protein_coding	ENST00000536300	47851163	152149.000000	proximity ENSG00000189120:46851163-48851163
chr17:47698938-47699089	17	47698939	47699089	ENSG00000198336	protein_coding	ENST00000954745	47209067	489947.000000	proximity ENSG00000198336:46209067-48209067
chr17:47698938-47699089	17	47698939	47699089	ENSG00000198933	protein_coding	ENST00000361722	47695264	3750.000000	proximity ENSG00000198933:46695264-48695264
chr17:47698938-47699089	17	47698939	47699089	ENSG00000259207	protein_coding	ENST00000559488	47253827	445187.000000	proximity ENSG00000259207:46253827-48253827
chr17:47698938-47699089	17	47698939	47699089	ENSG00000260027	protein_coding	ENST00000239165	48611017	912003.000000	proximity ENSG00000260027:47611017-49611017
chr17:47699138-47699289	17	47699139	47699289	ENSG00000002919	protein_coding	ENST00000359238	48107766	408552.000000	proximity ENSG00000002919:47107766-49107766
chr17:47699138-47699289	17	47699139	47699289	ENSG00000004897	protein_coding	ENST00000066544	47189295	509919.000000	proximity ENSG00000004897:46189295-48189295
chr17:47699138-47699289	17	47699139	47699289	ENSG00000005243	protein_coding	ENST00000861305	48037846	338632.000000	proximity ENSG00000005243:47037846-49037846
chr17:47699138-47699289	17	47699139	47699289	ENSG00000006025	protein_coding	ENST00000853973	47821766	122552.000000	proximity ENSG00000006025:46821766-48821766
chr17:47699138-47699289	17	47699139	47699289	ENSG00000073861	protein_coding	ENST00000906368	47733236	34022.000000	proximity ENSG00000073861:46733236-48733236
chr17:47699138-47699289	17	47699139	47699289	ENSG00000082641	protein_coding	ENST00000880070	48048239	349025.000000	proximity ENSG00000082641:47048239-49048239
chr17:47699138-47699289	17	47699139	47699289	ENSG00000108379	protein_coding	ENST00000706495	46833084	866130.000000	proximity ENSG00000108379:45833084-47833084
chr17:47699138-47699289	17	47699139	47699289	ENSG00000108424	protein_coding	ENST00000583648	47649495	49719.000000	proximity ENSG00000108424:46649495-48649495
chr17:47699138-47699289	17	47699139	47699289	ENSG00000108433	protein_coding	ENST00000640051	46923160	776054.000000	proximity ENSG00000108433:45923160-47923160
chr17:47699138-47699289	17	47699139	47699289	ENSG00000108439	protein_coding	ENST00000642017	47941571	242357.000000	proximity ENSG00000108439:46941571-48941571
chr17:47699138-47699289	17	47699139	47699289	ENSG00000108465	protein_coding	ENST00000536708	47970534	271320.000000	proximity ENSG00000108465:46970534-48970534
chr17:47699138-47699289	17	47699139	47699289	ENSG00000108468	protein_coding	ENST00000922223	48101115	401901.000000	proximity ENSG00000108468:47101115-49101115
chr17:47699138-47699289	17	47699139	47699289	ENSG00000108511	protein_coding	ENST00000880390	48604197	904983.000000	proximity ENSG00000108511:47604197-49604197
chr17:47699138-47699289	17	47699139	47699289	ENSG00000120068	protein_coding	ENST00000884865	48618003	918789.000000	proximity ENSG00000120068:47618003-49618003
chr17:47699138-47699289	17	47699139	47699289	ENSG00000120075	protein_coding	ENST00000239151	48593779	894565.000000	proximity ENSG00000120075:47593779-49593779
chr17:47699138-47699289	17	47699139	47699289	ENSG00000120093	protein_coding	ENST00000470495	48553922	854708.000000	proximity ENSG00000120093:47553922-49553922
chr17:47699138-47699289	17	47699139	47699289	ENSG00000120094	protein_coding	ENST00000239174	48531011	831797.000000	proximity ENSG00000120094:47531011-49531011
chr17:47699138-47699289	17	47699139	47699289	ENSG00000141279	protein_coding	ENST00000322157	47531108	168106.000000	proximity ENSG00000141279:46531108-48531108
chr17:47699138-47699289	17	47699139	47699289	ENSG00000141293	protein_coding	ENST00000970118	48430240	731026.000000	proximity ENSG00000141293:47430240-49430240
chr17:47699138-47699289	17	47699139	47699289	ENSG00000141294	protein_coding	ENST00000269025	47831670	132456.000000	proximity ENSG00000141294:46831670-48831670
chr17:47699138-47699289	17	47699139	47699289	ENSG00000141295	protein_coding	ENST00000407215	47841289	142075.000000	proximity ENSG00000141295:46841289-48841289
chr17:47699138-47699289	17	47699139	47699289	ENSG00000158955	protein_coding	ENST00000290015	46851583	847631.000000	proximity ENSG00000158955:45851583-47851583
chr17:47699138-47699289	17	47699139	47699289	ENSG00000159111	protein_coding	ENST00000290208	47829673	130459.000000	proximity ENSG00000159111:46829673-48829673
chr17:47699138-47699289	17	47699139	47699289	ENSG00000167182	protein_coding	ENST00000376741	47896236	197022.000000	proximity ENSG00000167182:46896236-48896236
chr17:47699138-47699289	17	47699139	47699289	ENSG00000167183	protein_coding	ENST00000902774	47957896	258682.000000	proximity ENSG00000167183:46957896-48957896
chr17:47699138-47699289	17	47699139	47699289	ENSG00000170689	protein_coding	ENST00000311177	48626358	927144.000000	proximity ENSG00000170689:47626358-49626358
chr17:47699138-47699289	17	47699139	47699289	ENSG00000173917	protein_coding	ENST00000330070	48545109	845895.000000	proximity ENSG00000173917:47545109-49545109
chr17:47699138-47699289	17	47699139	47699289	ENSG00000178852	protein_coding	ENST00000331493	47323955	375259.000000	proximity ENSG00000178852:46323955-48323955
chr17:47699138-47699289	17	47699139	47699289	ENSG00000179673	protein_coding	ENST00000322329	46979253	719961.000000	proximity ENSG00000179673:45979253-47979253
chr17:47699138-47699289	17	47699139	47699289	ENSG00000182742	protein_coding	ENST00000332503	48578350	879136.000000	proximity ENSG00000182742:47578350-49578350
chr17:47699138-47699289	17	47699139	47699289	ENSG00000189120	protein_coding	ENST00000536300	47851163	151949.000000	proximity ENSG00000189120:46851163-48851163
chr17:47699138-47699289	17	47699139	47699289	ENSG00000198336	protein_coding	ENST00000954745	47209067	490147.000000	proximity ENSG00000198336:46209067-48209067
chr17:47699138-47699289	17	47699139	47699289	ENSG00000198933	protein_coding	ENST00000361722	47695264	3950.000000	proximity ENSG00000198933:46695264-48695264
chr17:47699138-47699289	17	47699139	47699289	ENSG00000259207	protein_coding	ENST00000559488	47253827	445387.000000	proximity ENSG00000259207:46253827-48253827
chr17:47699138-47699289	17	47699139	47699289	ENSG00000260027	protein_coding	ENST00000239165	48611017	911803.000000	proximity ENSG00000260027:47611017-49611017
chr17:47701873-47702024	17	47701874	47702024	ENSG00000002919	protein_coding	ENST00000359238	48107766	405817.000000	proximity ENSG00000002919:47107766-49107766
chr17:47701873-47702024	17	47701874	47702024	ENSG00000004897	protein_coding	ENST00000066544	47189295	512654.000000	proximity ENSG00000004897:46189295-48189295
chr17:47701873-47702024	17	47701874	47702024	ENSG00000005243	protein_coding	ENST00000861305	48037846	335897.000000	proximity ENSG00000005243:47037846-49037846
chr17:47701873-47702024	17	47701874	47702024	ENSG00000006025	protein_coding	ENST00000853973	47821766	119817.000000	proximity ENSG00000006025:46821766-48821766
chr17:47701873-47702024	17	47701874	47702024	ENSG00000073861	protein_coding	ENST00000906368	47733236	31287.000000	proximity ENSG00000073861:46733236-48733236
chr17:47701873-47702024	17	47701874	47702024	ENSG00000082641	protein_coding	ENST00000880070	48048239	346290.000000	proximity ENSG00000082641:47048239-49048239
chr17:47701873-47702024	17	47701874	47702024	ENSG00000108379	protein_coding	ENST00000706495	46833084	868865.000000	proximity ENSG00000108379:45833084-47833084
chr17:47701873-47702024	17	47701874	47702024	ENSG00000108424	protein_coding	ENST00000583648	47649495	52454.000000	proximity ENSG00000108424:46649495-48649495
chr17:47701873-47702024	17	47701874	47702024	ENSG00000108433	protein_coding	ENST00000640051	46923160	778789.000000	proximity ENSG00000108433:45923160-47923160
chr17:47701873-47702024	17	47701874	47702024	ENSG00000108439	protein_coding	ENST00000642017	47941571	239622.000000	proximity ENSG00000108439:46941571-48941571
chr17:47701873-47702024	17	47701874	47702024	ENSG00000108465	protein_coding	ENST00000536708	47970534	268585.000000	proximity ENSG00000108465:46970534-48970534
chr17:47701873-47702024	17	47701874	47702024	ENSG00000108468	protein_coding	ENST00000922223	48101115	399166.000000	proximity ENSG00000108468:47101115-49101115
chr17:47701873-47702024	17	47701874	47702024	ENSG00000108511	protein_coding	ENST00000880390	48604197	902248.000000	proximity ENSG00000108511:47604197-49604197
chr17:47701873-47702024	17	47701874	47702024	ENSG00000120068	protein_coding	ENST00000884865	48618003	916054.000000	proximity ENSG00000120068:47618003-49618003
chr17:47701873-47702024	17	47701874	47702024	ENSG00000120075	protein_coding	ENST00000239151	48593779	891830.000000	proximity ENSG00000120075:47593779-49593779
chr17:47701873-47702024	17	47701874	47702024	ENSG00000120093	protein_coding	ENST00000470495	48553922	851973.000000	proximity ENSG00000120093:47553922-49553922
chr17:47701873-47702024	17	47701874	47702024	ENSG00000120094	protein_coding	ENST00000239174	48531011	829062.000000	proximity ENSG00000120094:47531011-49531011
chr17:47701873-47702024	17	47701874	47702024	ENSG00000141279	protein_coding	ENST00000322157	47531108	170841.000000	proximity ENSG00000141279:46531108-48531108
chr17:47701873-47702024	17	47701874	47702024	ENSG00000141293	protein_coding	ENST00000970118	48430240	728291.000000	proximity ENSG00000141293:47430240-49430240
chr17:47701873-47702024	17	47701874	47702024	ENSG00000141294	protein_coding	ENST00000269025	47831670	129721.000000	proximity ENSG00000141294:46831670-48831670
chr17:47701873-47702024	17	47701874	47702024	ENSG00000141295	protein_coding	ENST00000407215	47841289	139340.000000	proximity ENSG00000141295:46841289-48841289
chr17:47701873-47702024	17	47701874	47702024	ENSG00000158955	protein_coding	ENST00000290015	46851583	850366.000000	proximity ENSG00000158955:45851583-47851583
chr17:47701873-47702024	17	47701874	47702024	ENSG00000159111	protein_coding	ENST00000290208	47829673	127724.000000	proximity ENSG00000159111:46829673-48829673
chr17:47701873-47702024	17	47701874	47702024	ENSG00000167182	protein_coding	ENST00000376741	47896236	194287.000000	proximity ENSG00000167182:46896236-48896236
chr17:47701873-47702024	17	47701874	47702024	ENSG00000167183	protein_coding	ENST00000902774	47957896	255947.000000	proximity ENSG00000167183:46957896-48957896
chr17:47701873-47702024	17	47701874	47702024	ENSG00000170689	protein_coding	ENST00000311177	48626358	924409.000000	proximity ENSG00000170689:47626358-49626358
chr17:47701873-47702024	17	47701874	47702024	ENSG00000173917	protein_coding	ENST00000330070	48545109	843160.000000	proximity ENSG00000173917:47545109-49545109
chr17:47701873-47702024	17	47701874	47702024	ENSG00000178852	protein_coding	ENST00000331493	47323955	377994.000000	proximity ENSG00000178852:46323955-48323955
chr17:47701873-47702024	17	47701874	47702024	ENSG00000179673	protein_coding	ENST00000322329	46979253	722696.000000	proximity ENSG00000179673:45979253-47979253
chr17:47701873-47702024	17	47701874	47702024	ENSG00000182742	protein_coding	ENST00000332503	48578350	876401.000000	proximity ENSG00000182742:47578350-49578350
chr17:47701873-47702024	17	47701874	47702024	ENSG00000189120	protein_coding	ENST00000536300	47851163	149214.000000	proximity ENSG00000189120:46851163-48851163
chr17:47701873-47702024	17	47701874	47702024	ENSG00000198336	protein_coding	ENST00000954745	47209067	492882.000000	proximity ENSG00000198336:46209067-48209067
chr17:47701873-47702024	17	47701874	47702024	ENSG00000198933	protein_coding	ENST00000361722	47695264	6685.000000	proximity ENSG00000198933:46695264-48695264
chr17:47701873-47702024	17	47701874	47702024	ENSG00000259207	protein_coding	ENST00000559488	47253827	448122.000000	proximity ENSG00000259207:46253827-48253827
chr17:47701873-47702024	17	47701874	47702024	ENSG00000260027	protein_coding	ENST00000239165	48611017	909068.000000	proximity ENSG00000260027:47611017-49611017
chr17:47706478-47706629	17	47706479	47706629	ENSG00000002919	protein_coding	ENST00000359238	48107766	401212.000000	proximity ENSG00000002919:47107766-49107766
chr17:47706478-47706629	17	47706479	47706629	ENSG00000004897	protein_coding	ENST00000066544	47189295	517259.000000	proximity ENSG00000004897:46189295-48189295
chr17:47706478-47706629	17	47706479	47706629	ENSG00000005243	protein_coding	ENST00000861305	48037846	331292.000000	proximity ENSG00000005243:47037846-49037846
chr17:47706478-47706629	17	47706479	47706629	ENSG00000006025	protein_coding	ENST00000853973	47821766	115212.000000	proximity ENSG00000006025:46821766-48821766
chr17:47706478-47706629	17	47706479	47706629	ENSG00000073861	protein_coding	ENST00000906368	47733236	26682.000000	proximity ENSG00000073861:46733236-48733236
chr17:47706478-47706629	17	47706479	47706629	ENSG00000082641	protein_coding	ENST00000880070	48048239	341685.000000	proximity ENSG00000082641:47048239-49048239
chr17:47706478-47706629	17	47706479	47706629	ENSG00000108379	protein_coding	ENST00000706495	46833084	873470.000000	proximity ENSG00000108379:45833084-47833084
chr17:47706478-47706629	17	47706479	47706629	ENSG00000108424	protein_coding	ENST00000583648	47649495	57059.000000	proximity ENSG00000108424:46649495-48649495
chr17:47706478-47706629	17	47706479	47706629	ENSG00000108433	protein_coding	ENST00000640051	46923160	783394.000000	proximity ENSG00000108433:45923160-47923160
chr17:47706478-47706629	17	47706479	47706629	ENSG00000108439	protein_coding	ENST00000642017	47941571	235017.000000	proximity ENSG00000108439:46941571-48941571
chr17:47706478-47706629	17	47706479	47706629	ENSG00000108465	protein_coding	ENST00000536708	47970534	263980.000000	proximity ENSG00000108465:46970534-48970534
chr17:47706478-47706629	17	47706479	47706629	ENSG00000108468	protein_coding	ENST00000922223	48101115	394561.000000	proximity ENSG00000108468:47101115-49101115
chr17:47706478-47706629	17	47706479	47706629	ENSG00000108511	protein_coding	ENST00000880390	48604197	897643.000000	proximity ENSG00000108511:47604197-49604197
chr17:47706478-47706629	17	47706479	47706629	ENSG00000120068	protein_coding	ENST00000884865	48618003	911449.000000	proximity ENSG00000120068:47618003-49618003
chr17:47706478-47706629	17	47706479	47706629	ENSG00000120075	protein_coding	ENST00000239151	48593779	887225.000000	proximity ENSG00000120075:47593779-49593779
chr17:47706478-47706629	17	47706479	47706629	ENSG00000120093	protein_coding	ENST00000470495	48553922	847368.000000	proximity ENSG00000120093:47553922-49553922
chr17:47706478-47706629	17	47706479	47706629	ENSG00000120094	protein_coding	ENST00000239174	48531011	824457.000000	proximity ENSG00000120094:47531011-49531011
chr17:47706478-47706629	17	47706479	47706629	ENSG00000141279	protein_coding	ENST00000322157	47531108	175446.000000	proximity ENSG00000141279:46531108-48531108
chr17:47706478-47706629	17	47706479	47706629	ENSG00000141293	protein_coding	ENST00000970118	48430240	723686.000000	proximity ENSG00000141293:47430240-49430240
chr17:47706478-47706629	17	47706479	47706629	ENSG00000141294	protein_coding	ENST00000269025	47831670	125116.000000	proximity ENSG00000141294:46831670-48831670
chr17:47706478-47706629	17	47706479	47706629	ENSG00000141295	protein_coding	ENST00000407215	47841289	134735.000000	proximity ENSG00000141295:46841289-48841289
chr17:47706478-47706629	17	47706479	47706629	ENSG00000158955	protein_coding	ENST00000290015	46851583	854971.000000	proximity ENSG00000158955:45851583-47851583
chr17:47706478-47706629	17	47706479	47706629	ENSG00000159111	protein_coding	ENST00000290208	47829673	123119.000000	proximity ENSG00000159111:46829673-48829673
chr17:47706478-47706629	17	47706479	47706629	ENSG00000167182	protein_coding	ENST00000376741	47896236	189682.000000	proximity ENSG00000167182:46896236-48896236
chr17:47706478-47706629	17	47706479	47706629	ENSG00000167183	protein_coding	ENST00000902774	47957896	251342.000000	proximity ENSG00000167183:46957896-48957896
chr17:47706478-47706629	17	47706479	47706629	ENSG00000170689	protein_coding	ENST00000311177	48626358	919804.000000	proximity ENSG00000170689:47626358-49626358
chr17:47706478-47706629	17	47706479	47706629	ENSG00000173917	protein_coding	ENST00000330070	48545109	838555.000000	proximity ENSG00000173917:47545109-49545109
chr17:47706478-47706629	17	47706479	47706629	ENSG00000178852	protein_coding	ENST00000331493	47323955	382599.000000	proximity ENSG00000178852:46323955-48323955
chr17:47706478-47706629	17	47706479	47706629	ENSG00000179673	protein_coding	ENST00000322329	46979253	727301.000000	proximity ENSG00000179673:45979253-47979253
chr17:47706478-47706629	17	47706479	47706629	ENSG00000182742	protein_coding	ENST00000332503	48578350	871796.000000	proximity ENSG00000182742:47578350-49578350
chr17:47706478-47706629	17	47706479	47706629	ENSG00000189120	protein_coding	ENST00000536300	47851163	144609.000000	proximity ENSG00000189120:46851163-48851163
chr17:47706478-47706629	17	47706479	47706629	ENSG00000198336	protein_coding	ENST00000954745	47209067	497487.000000	proximity ENSG00000198336:46209067-48209067
chr17:47706478-47706629	17	47706479	47706629	ENSG00000198933	protein_coding	ENST00000361722	47695264	11290.000000	proximity ENSG00000198933:46695264-48695264
chr17:47706478-47706629	17	47706479	47706629	ENSG00000259207	protein_coding	ENST00000559488	47253827	452727.000000	proximity ENSG00000259207:46253827-48253827
chr17:47706478-47706629	17	47706479	47706629	ENSG00000260027	protein_coding	ENST00000239165	48611017	904463.000000	proximity ENSG00000260027:47611017-49611017
chr17:47706653-47706804	17	47706654	47706804	ENSG00000002919	protein_coding	ENST00000359238	48107766	401037.000000	proximity ENSG00000002919:47107766-49107766
chr17:47706653-47706804	17	47706654	47706804	ENSG00000004897	protein_coding	ENST00000066544	47189295	517434.000000	proximity ENSG00000004897:46189295-48189295
chr17:47706653-47706804	17	47706654	47706804	ENSG00000005243	protein_coding	ENST00000861305	48037846	331117.000000	proximity ENSG00000005243:47037846-49037846
chr17:47706653-47706804	17	47706654	47706804	ENSG00000006025	protein_coding	ENST00000853973	47821766	115037.000000	proximity ENSG00000006025:46821766-48821766
chr17:47706653-47706804	17	47706654	47706804	ENSG00000073861	protein_coding	ENST00000906368	47733236	26507.000000	proximity ENSG00000073861:46733236-48733236
chr17:47706653-47706804	17	47706654	47706804	ENSG00000082641	protein_coding	ENST00000880070	48048239	341510.000000	proximity ENSG00000082641:47048239-49048239
chr17:47706653-47706804	17	47706654	47706804	ENSG00000108379	protein_coding	ENST00000706495	46833084	873645.000000	proximity ENSG00000108379:45833084-47833084
chr17:47706653-47706804	17	47706654	47706804	ENSG00000108424	protein_coding	ENST00000583648	47649495	57234.000000	proximity ENSG00000108424:46649495-48649495
chr17:47706653-47706804	17	47706654	47706804	ENSG00000108433	protein_coding	ENST00000640051	46923160	783569.000000	proximity ENSG00000108433:45923160-47923160
chr17:47706653-47706804	17	47706654	47706804	ENSG00000108439	protein_coding	ENST00000642017	47941571	234842.000000	proximity ENSG00000108439:46941571-48941571
chr17:47706653-47706804	17	47706654	47706804	ENSG00000108465	protein_coding	ENST00000536708	47970534	263805.000000	proximity ENSG00000108465:46970534-48970534
chr17:47706653-47706804	17	47706654	47706804	ENSG00000108468	protein_coding	ENST00000922223	48101115	394386.000000	proximity ENSG00000108468:47101115-49101115
chr17:47706653-47706804	17	47706654	47706804	ENSG00000108511	protein_coding	ENST00000880390	48604197	897468.000000	proximity ENSG00000108511:47604197-49604197
chr17:47706653-47706804	17	47706654	47706804	ENSG00000120068	protein_coding	ENST00000884865	48618003	911274.000000	proximity ENSG00000120068:47618003-49618003
chr17:47706653-47706804	17	47706654	47706804	ENSG00000120075	protein_coding	ENST00000239151	48593779	887050.000000	proximity ENSG00000120075:47593779-49593779
chr17:47706653-47706804	17	47706654	47706804	ENSG00000120093	protein_coding	ENST00000470495	48553922	847193.000000	proximity ENSG00000120093:47553922-49553922
chr17:47706653-47706804	17	47706654	47706804	ENSG00000120094	protein_coding	ENST00000239174	48531011	824282.000000	proximity ENSG00000120094:47531011-49531011
chr17:47706653-47706804	17	47706654	47706804	ENSG00000141279	protein_coding	ENST00000322157	47531108	175621.000000	proximity ENSG00000141279:46531108-48531108
chr17:47706653-47706804	17	47706654	47706804	ENSG00000141293	protein_coding	ENST00000970118	48430240	723511.000000	proximity ENSG00000141293:47430240-49430240
chr17:47706653-47706804	17	47706654	47706804	ENSG00000141294	protein_coding	ENST00000269025	47831670	124941.000000	proximity ENSG00000141294:46831670-48831670
chr17:47706653-47706804	17	47706654	47706804	ENSG00000141295	protein_coding	ENST00000407215	47841289	134560.000000	proximity ENSG00000141295:46841289-48841289
chr17:47706653-47706804	17	47706654	47706804	ENSG00000158955	protein_coding	ENST00000290015	46851583	855146.000000	proximity ENSG00000158955:45851583-47851583
chr17:47706653-47706804	17	47706654	47706804	ENSG00000159111	protein_coding	ENST00000290208	47829673	122944.000000	proximity ENSG00000159111:46829673-48829673
chr17:47706653-47706804	17	47706654	47706804	ENSG00000167182	protein_coding	ENST00000376741	47896236	189507.000000	proximity ENSG00000167182:46896236-48896236
chr17:47706653-47706804	17	47706654	47706804	ENSG00000167183	protein_coding	ENST00000902774	47957896	251167.000000	proximity ENSG00000167183:46957896-48957896
chr17:47706653-47706804	17	47706654	47706804	ENSG00000170689	protein_coding	ENST00000311177	48626358	919629.000000	proximity ENSG00000170689:47626358-49626358
chr17:47706653-47706804	17	47706654	47706804	ENSG00000173917	protein_coding	ENST00000330070	48545109	838380.000000	proximity ENSG00000173917:47545109-49545109
chr17:47706653-47706804	17	47706654	47706804	ENSG00000178852	protein_coding	ENST00000331493	47323955	382774.000000	proximity ENSG00000178852:46323955-48323955
chr17:47706653-47706804	17	47706654	47706804	ENSG00000179673	protein_coding	ENST00000322329	46979253	727476.000000	proximity ENSG00000179673:45979253-47979253
chr17:47706653-47706804	17	47706654	47706804	ENSG00000182742	protein_coding	ENST00000332503	48578350	871621.000000	proximity ENSG00000182742:47578350-49578350
chr17:47706653-47706804	17	47706654	47706804	ENSG00000189120	protein_coding	ENST00000536300	47851163	144434.000000	proximity ENSG00000189120:46851163-48851163
chr17:47706653-47706804	17	47706654	47706804	ENSG00000198336	protein_coding	ENST00000954745	47209067	497662.000000	proximity ENSG00000198336:46209067-48209067
chr17:47706653-47706804	17	47706654	47706804	ENSG00000198933	protein_coding	ENST00000361722	47695264	11465.000000	proximity ENSG00000198933:46695264-48695264
chr17:47706653-47706804	17	47706654	47706804	ENSG00000259207	protein_coding	ENST00000559488	47253827	452902.000000	proximity ENSG00000259207:46253827-48253827
chr17:47706653-47706804	17	47706654	47706804	ENSG00000260027	protein_coding	ENST00000239165	48611017	904288.000000	proximity ENSG00000260027:47611017-49611017
chr17:47707538-47707689	17	47707539	47707689	ENSG00000002919	protein_coding	ENST00000359238	48107766	400152.000000	proximity ENSG00000002919:47107766-49107766
chr17:47707538-47707689	17	47707539	47707689	ENSG00000004897	protein_coding	ENST00000066544	47189295	518319.000000	proximity ENSG00000004897:46189295-48189295
chr17:47707538-47707689	17	47707539	47707689	ENSG00000005243	protein_coding	ENST00000861305	48037846	330232.000000	proximity ENSG00000005243:47037846-49037846
chr17:47707538-47707689	17	47707539	47707689	ENSG00000006025	protein_coding	ENST00000853973	47821766	114152.000000	proximity ENSG00000006025:46821766-48821766
chr17:47707538-47707689	17	47707539	47707689	ENSG00000073861	protein_coding	ENST00000906368	47733236	25622.000000	proximity ENSG00000073861:46733236-48733236
chr17:47707538-47707689	17	47707539	47707689	ENSG00000082641	protein_coding	ENST00000880070	48048239	340625.000000	proximity ENSG00000082641:47048239-49048239
chr17:47707538-47707689	17	47707539	47707689	ENSG00000108379	protein_coding	ENST00000706495	46833084	874530.000000	proximity ENSG00000108379:45833084-47833084
chr17:47707538-47707689	17	47707539	47707689	ENSG00000108424	protein_coding	ENST00000583648	47649495	58119.000000	proximity ENSG00000108424:46649495-48649495
chr17:47707538-47707689	17	47707539	47707689	ENSG00000108433	protein_coding	ENST00000640051	46923160	784454.000000	proximity ENSG00000108433:45923160-47923160
chr17:47707538-47707689	17	47707539	47707689	ENSG00000108439	protein_coding	ENST00000642017	47941571	233957.000000	proximity ENSG00000108439:46941571-48941571
chr17:47707538-47707689	17	47707539	47707689	ENSG00000108465	protein_coding	ENST00000536708	47970534	262920.000000	proximity ENSG00000108465:46970534-48970534
chr17:47707538-47707689	17	47707539	47707689	ENSG00000108468	protein_coding	ENST00000922223	48101115	393501.000000	proximity ENSG00000108468:47101115-49101115
chr17:47707538-47707689	17	47707539	47707689	ENSG00000108511	protein_coding	ENST00000880390	48604197	896583.000000	proximity ENSG00000108511:47604197-49604197
chr17:47707538-47707689	17	47707539	47707689	ENSG00000120068	protein_coding	ENST00000884865	48618003	910389.000000	proximity ENSG00000120068:47618003-49618003
chr17:47707538-47707689	17	47707539	47707689	ENSG00000120075	protein_coding	ENST00000239151	48593779	886165.000000	proximity ENSG00000120075:47593779-49593779
chr17:47707538-47707689	17	47707539	47707689	ENSG00000120093	protein_coding	ENST00000470495	48553922	846308.000000	proximity ENSG00000120093:47553922-49553922
chr17:47707538-47707689	17	47707539	47707689	ENSG00000120094	protein_coding	ENST00000239174	48531011	823397.000000	proximity ENSG00000120094:47531011-49531011
chr17:47707538-47707689	17	47707539	47707689	ENSG00000141279	protein_coding	ENST00000322157	47531108	176506.000000	proximity ENSG00000141279:46531108-48531108
chr17:47707538-47707689	17	47707539	47707689	ENSG00000141293	protein_coding	ENST00000970118	48430240	722626.000000	proximity ENSG00000141293:47430240-49430240
chr17:47707538-47707689	17	47707539	47707689	ENSG00000141294	protein_coding	ENST00000269025	47831670	124056.000000	proximity ENSG00000141294:46831670-48831670
chr17:47707538-47707689	17	47707539	47707689	ENSG00000141295	protein_coding	ENST00000407215	47841289	133675.000000	proximity ENSG00000141295:46841289-48841289
chr17:47707538-47707689	17	47707539	47707689	ENSG00000158955	protein_coding	ENST00000290015	46851583	856031.000000	proximity ENSG00000158955:45851583-47851583
chr17:47707538-47707689	17	47707539	47707689	ENSG00000159111	protein_coding	ENST00000290208	47829673	122059.000000	proximity ENSG00000159111:46829673-48829673
chr17:47707538-47707689	17	47707539	47707689	ENSG00000167182	protein_coding	ENST00000376741	47896236	188622.000000	proximity ENSG00000167182:46896236-48896236
chr17:47707538-47707689	17	47707539	47707689	ENSG00000167183	protein_coding	ENST00000902774	47957896	250282.000000	proximity ENSG00000167183:46957896-48957896
chr17:47707538-47707689	17	47707539	47707689	ENSG00000170689	protein_coding	ENST00000311177	48626358	918744.000000	proximity ENSG00000170689:47626358-49626358
chr17:47707538-47707689	17	47707539	47707689	ENSG00000173917	protein_coding	ENST00000330070	48545109	837495.000000	proximity ENSG00000173917:47545109-49545109
chr17:47707538-47707689	17	47707539	47707689	ENSG00000178852	protein_coding	ENST00000331493	47323955	383659.000000	proximity ENSG00000178852:46323955-48323955
chr17:47707538-47707689	17	47707539	47707689	ENSG00000179673	protein_coding	ENST00000322329	46979253	728361.000000	proximity ENSG00000179673:45979253-47979253
chr17:47707538-47707689	17	47707539	47707689	ENSG00000182742	protein_coding	ENST00000332503	48578350	870736.000000	proximity ENSG00000182742:47578350-49578350
chr17:47707538-47707689	17	47707539	47707689	ENSG00000189120	protein_coding	ENST00000536300	47851163	143549.000000	proximity ENSG00000189120:46851163-48851163
chr17:47707538-47707689	17	47707539	47707689	ENSG00000198336	protein_coding	ENST00000954745	47209067	498547.000000	proximity ENSG00000198336:46209067-48209067
chr17:47707538-47707689	17	47707539	47707689	ENSG00000198933	protein_coding	ENST00000361722	47695264	12350.000000	proximity ENSG00000198933:46695264-48695264
chr17:47707538-47707689	17	47707539	47707689	ENSG00000259207	protein_coding	ENST00000559488	47253827	453787.000000	proximity ENSG00000259207:46253827-48253827
chr17:47707538-47707689	17	47707539	47707689	ENSG00000260027	protein_coding	ENST00000239165	48611017	903403.000000	proximity ENSG00000260027:47611017-49611017
chr17:47717433-47717584	17	47717434	47717584	ENSG00000002919	protein_coding	ENST00000359238	48107766	390257.000000	proximity ENSG00000002919:47107766-49107766
chr17:47717433-47717584	17	47717434	47717584	ENSG00000004897	protein_coding	ENST00000066544	47189295	528214.000000	proximity ENSG00000004897:46189295-48189295
chr17:47717433-47717584	17	47717434	47717584	ENSG00000005243	protein_coding	ENST00000861305	48037846	320337.000000	proximity ENSG00000005243:47037846-49037846
chr17:47717433-47717584	17	47717434	47717584	ENSG00000006025	protein_coding	ENST00000853973	47821766	104257.000000	proximity ENSG00000006025:46821766-48821766
chr17:47717433-47717584	17	47717434	47717584	ENSG00000073861	protein_coding	ENST00000906368	47733236	15727.000000	proximity ENSG00000073861:46733236-48733236
chr17:47717433-47717584	17	47717434	47717584	ENSG00000082641	protein_coding	ENST00000880070	48048239	330730.000000	proximity ENSG00000082641:47048239-49048239
chr17:47717433-47717584	17	47717434	47717584	ENSG00000108379	protein_coding	ENST00000706495	46833084	884425.000000	proximity ENSG00000108379:45833084-47833084
chr17:47717433-47717584	17	47717434	47717584	ENSG00000108424	protein_coding	ENST00000583648	47649495	68014.000000	proximity ENSG00000108424:46649495-48649495
chr17:47717433-47717584	17	47717434	47717584	ENSG00000108433	protein_coding	ENST00000640051	46923160	794349.000000	proximity ENSG00000108433:45923160-47923160
chr17:47717433-47717584	17	47717434	47717584	ENSG00000108439	protein_coding	ENST00000642017	47941571	224062.000000	proximity ENSG00000108439:46941571-48941571
chr17:47717433-47717584	17	47717434	47717584	ENSG00000108465	protein_coding	ENST00000536708	47970534	253025.000000	proximity ENSG00000108465:46970534-48970534
chr17:47717433-47717584	17	47717434	47717584	ENSG00000108468	protein_coding	ENST00000922223	48101115	383606.000000	proximity ENSG00000108468:47101115-49101115
chr17:47717433-47717584	17	47717434	47717584	ENSG00000108511	protein_coding	ENST00000880390	48604197	886688.000000	proximity ENSG00000108511:47604197-49604197
chr17:47717433-47717584	17	47717434	47717584	ENSG00000120068	protein_coding	ENST00000884865	48618003	900494.000000	proximity ENSG00000120068:47618003-49618003
chr17:47717433-47717584	17	47717434	47717584	ENSG00000120075	protein_coding	ENST00000239151	48593779	876270.000000	proximity ENSG00000120075:47593779-49593779
chr17:47717433-47717584	17	47717434	47717584	ENSG00000120093	protein_coding	ENST00000470495	48553922	836413.000000	proximity ENSG00000120093:47553922-49553922
chr17:47717433-47717584	17	47717434	47717584	ENSG00000120094	protein_coding	ENST00000239174	48531011	813502.000000	proximity ENSG00000120094:47531011-49531011
chr17:47717433-47717584	17	47717434	47717584	ENSG00000141279	protein_coding	ENST00000322157	47531108	186401.000000	proximity ENSG00000141279:46531108-48531108
chr17:47717433-47717584	17	47717434	47717584	ENSG00000141293	protein_coding	ENST00000970118	48430240	712731.000000	proximity ENSG00000141293:47430240-49430240
chr17:47717433-47717584	17	47717434	47717584	ENSG00000141294	protein_coding	ENST00000269025	47831670	114161.000000	proximity ENSG00000141294:46831670-48831670
chr17:47717433-47717584	17	47717434	47717584	ENSG00000141295	protein_coding	ENST00000407215	47841289	123780.000000	proximity ENSG00000141295:46841289-48841289
chr17:47717433-47717584	17	47717434	47717584	ENSG00000158955	protein_coding	ENST00000290015	46851583	865926.000000	proximity ENSG00000158955:45851583-47851583
chr17:47717433-47717584	17	47717434	47717584	ENSG00000159111	protein_coding	ENST00000290208	47829673	112164.000000	proximity ENSG00000159111:46829673-48829673
chr17:47717433-47717584	17	47717434	47717584	ENSG00000167182	protein_coding	ENST00000376741	47896236	178727.000000	proximity ENSG00000167182:46896236-48896236
chr17:47717433-47717584	17	47717434	47717584	ENSG00000167183	protein_coding	ENST00000902774	47957896	240387.000000	proximity ENSG00000167183:46957896-48957896
chr17:47717433-47717584	17	47717434	47717584	ENSG00000170689	protein_coding	ENST00000311177	48626358	908849.000000	proximity ENSG00000170689:47626358-49626358
chr17:47717433-47717584	17	47717434	47717584	ENSG00000173917	protein_coding	ENST00000330070	48545109	827600.000000	proximity ENSG00000173917:47545109-49545109
chr17:47717433-47717584	17	47717434	47717584	ENSG00000178852	protein_coding	ENST00000331493	47323955	393554.000000	proximity ENSG00000178852:46323955-48323955
chr17:47717433-47717584	17	47717434	47717584	ENSG00000179673	protein_coding	ENST00000322329	46979253	738256.000000	proximity ENSG00000179673:45979253-47979253
chr17:47717433-47717584	17	47717434	47717584	ENSG00000182742	protein_coding	ENST00000332503	48578350	860841.000000	proximity ENSG00000182742:47578350-49578350
chr17:47717433-47717584	17	47717434	47717584	ENSG00000189120	protein_coding	ENST00000536300	47851163	133654.000000	proximity ENSG00000189120:46851163-48851163
chr17:47717433-47717584	17	47717434	47717584	ENSG00000198336	protein_coding	ENST00000954745	47209067	508442.000000	proximity ENSG00000198336:46209067-48209067
chr17:47717433-47717584	17	47717434	47717584	ENSG00000198933	protein_coding	ENST00000361722	47695264	22245.000000	proximity ENSG00000198933:46695264-48695264
chr17:47717433-47717584	17	47717434	47717584	ENSG00000259207	protein_coding	ENST00000559488	47253827	463682.000000	proximity ENSG00000259207:46253827-48253827
chr17:47717433-47717584	17	47717434	47717584	ENSG00000260027	protein_coding	ENST00000239165	48611017	893508.000000	proximity ENSG00000260027:47611017-49611017
chr17:47718133-47718284	17	47718134	47718284	ENSG00000002919	protein_coding	ENST00000359238	48107766	389557.000000	proximity ENSG00000002919:47107766-49107766
chr17:47718133-47718284	17	47718134	47718284	ENSG00000004897	protein_coding	ENST00000066544	47189295	528914.000000	proximity ENSG00000004897:46189295-48189295
chr17:47718133-47718284	17	47718134	47718284	ENSG00000005243	protein_coding	ENST00000861305	48037846	319637.000000	proximity ENSG00000005243:47037846-49037846
chr17:47718133-47718284	17	47718134	47718284	ENSG00000006025	protein_coding	ENST00000853973	47821766	103557.000000	proximity ENSG00000006025:46821766-48821766
chr17:47718133-47718284	17	47718134	47718284	ENSG00000073861	protein_coding	ENST00000906368	47733236	15027.000000	proximity ENSG00000073861:46733236-48733236
chr17:47718133-47718284	17	47718134	47718284	ENSG00000082641	protein_coding	ENST00000880070	48048239	330030.000000	proximity ENSG00000082641:47048239-49048239
chr17:47718133-47718284	17	47718134	47718284	ENSG00000108379	protein_coding	ENST00000706495	46833084	885125.000000	proximity ENSG00000108379:45833084-47833084
chr17:47718133-47718284	17	47718134	47718284	ENSG00000108424	protein_coding	ENST00000583648	47649495	68714.000000	proximity ENSG00000108424:46649495-48649495
chr17:47718133-47718284	17	47718134	47718284	ENSG00000108433	protein_coding	ENST00000640051	46923160	795049.000000	proximity ENSG00000108433:45923160-47923160
chr17:47718133-47718284	17	47718134	47718284	ENSG00000108439	protein_coding	ENST00000642017	47941571	223362.000000	proximity ENSG00000108439:46941571-48941571
chr17:47718133-47718284	17	47718134	47718284	ENSG00000108465	protein_coding	ENST00000536708	47970534	252325.000000	proximity ENSG00000108465:46970534-48970534
chr17:47718133-47718284	17	47718134	47718284	ENSG00000108468	protein_coding	ENST00000922223	48101115	382906.000000	proximity ENSG00000108468:47101115-49101115
chr17:47718133-47718284	17	47718134	47718284	ENSG00000108511	protein_coding	ENST00000880390	48604197	885988.000000	proximity ENSG00000108511:47604197-49604197
chr17:47718133-47718284	17	47718134	47718284	ENSG00000120068	protein_coding	ENST00000884865	48618003	899794.000000	proximity ENSG00000120068:47618003-49618003
chr17:47718133-47718284	17	47718134	47718284	ENSG00000120075	protein_coding	ENST00000239151	48593779	875570.000000	proximity ENSG00000120075:47593779-49593779
chr17:47718133-47718284	17	47718134	47718284	ENSG00000120093	protein_coding	ENST00000470495	48553922	835713.000000	proximity ENSG00000120093:47553922-49553922
chr17:47718133-47718284	17	47718134	47718284	ENSG00000120094	protein_coding	ENST00000239174	48531011	812802.000000	proximity ENSG00000120094:47531011-49531011
chr17:47718133-47718284	17	47718134	47718284	ENSG00000141279	protein_coding	ENST00000322157	47531108	187101.000000	proximity ENSG00000141279:46531108-48531108
chr17:47718133-47718284	17	47718134	47718284	ENSG00000141293	protein_coding	ENST00000970118	48430240	712031.000000	proximity ENSG00000141293:47430240-49430240
chr17:47718133-47718284	17	47718134	47718284	ENSG00000141294	protein_coding	ENST00000269025	47831670	113461.000000	proximity ENSG00000141294:46831670-48831670
chr17:47718133-47718284	17	47718134	47718284	ENSG00000141295	protein_coding	ENST00000407215	47841289	123080.000000	proximity ENSG00000141295:46841289-48841289
chr17:47718133-47718284	17	47718134	47718284	ENSG00000158955	protein_coding	ENST00000290015	46851583	866626.000000	proximity ENSG00000158955:45851583-47851583
chr17:47718133-47718284	17	47718134	47718284	ENSG00000159111	protein_coding	ENST00000290208	47829673	111464.000000	proximity ENSG00000159111:46829673-48829673
chr17:47718133-47718284	17	47718134	47718284	ENSG00000167182	protein_coding	ENST00000376741	47896236	178027.000000	proximity ENSG00000167182:46896236-48896236
chr17:47718133-47718284	17	47718134	47718284	ENSG00000167183	protein_coding	ENST00000902774	47957896	239687.000000	proximity ENSG00000167183:46957896-48957896
chr17:47718133-47718284	17	47718134	47718284	ENSG00000170689	protein_coding	ENST00000311177	48626358	908149.000000	proximity ENSG00000170689:47626358-49626358
chr17:47718133-47718284	17	47718134	47718284	ENSG00000173917	protein_coding	ENST00000330070	48545109	826900.000000	proximity ENSG00000173917:47545109-49545109
chr17:47718133-47718284	17	47718134	47718284	ENSG00000178852	protein_coding	ENST00000331493	47323955	394254.000000	proximity ENSG00000178852:46323955-48323955
chr17:47718133-47718284	17	47718134	47718284	ENSG00000179673	protein_coding	ENST00000322329	46979253	738956.000000	proximity ENSG00000179673:45979253-47979253
chr17:47718133-47718284	17	47718134	47718284	ENSG00000182742	protein_coding	ENST00000332503	48578350	860141.000000	proximity ENSG00000182742:47578350-49578350
chr17:47718133-47718284	17	47718134	47718284	ENSG00000189120	protein_coding	ENST00000536300	47851163	132954.000000	proximity ENSG00000189120:46851163-48851163
chr17:47718133-47718284	17	47718134	47718284	ENSG00000198336	protein_coding	ENST00000954745	47209067	509142.000000	proximity ENSG00000198336:46209067-48209067
chr17:47718133-47718284	17	47718134	47718284	ENSG00000198933	protein_coding	ENST00000361722	47695264	22945.000000	proximity ENSG00000198933:46695264-48695264
chr17:47718133-47718284	17	47718134	47718284	ENSG00000259207	protein_coding	ENST00000559488	47253827	464382.000000	proximity ENSG00000259207:46253827-48253827
chr17:47718133-47718284	17	47718134	47718284	ENSG00000260027	protein_coding	ENST00000239165	48611017	892808.000000	proximity ENSG00000260027:47611017-49611017
chr17:47719373-47719524	17	47719374	47719524	ENSG00000002919	protein_coding	ENST00000359238	48107766	388317.000000	proximity ENSG00000002919:47107766-49107766
chr17:47719373-47719524	17	47719374	47719524	ENSG00000004897	protein_coding	ENST00000066544	47189295	530154.000000	proximity ENSG00000004897:46189295-48189295
chr17:47719373-47719524	17	47719374	47719524	ENSG00000005243	protein_coding	ENST00000861305	48037846	318397.000000	proximity ENSG00000005243:47037846-49037846
chr17:47719373-47719524	17	47719374	47719524	ENSG00000006025	protein_coding	ENST00000853973	47821766	102317.000000	proximity ENSG00000006025:46821766-48821766
chr17:47719373-47719524	17	47719374	47719524	ENSG00000073861	protein_coding	ENST00000906368	47733236	13787.000000	proximity ENSG00000073861:46733236-48733236
chr17:47719373-47719524	17	47719374	47719524	ENSG00000082641	protein_coding	ENST00000880070	48048239	328790.000000	proximity ENSG00000082641:47048239-49048239
chr17:47719373-47719524	17	47719374	47719524	ENSG00000108379	protein_coding	ENST00000706495	46833084	886365.000000	proximity ENSG00000108379:45833084-47833084
chr17:47719373-47719524	17	47719374	47719524	ENSG00000108424	protein_coding	ENST00000583648	47649495	69954.000000	proximity ENSG00000108424:46649495-48649495
chr17:47719373-47719524	17	47719374	47719524	ENSG00000108433	protein_coding	ENST00000640051	46923160	796289.000000	proximity ENSG00000108433:45923160-47923160
chr17:47719373-47719524	17	47719374	47719524	ENSG00000108439	protein_coding	ENST00000642017	47941571	222122.000000	proximity ENSG00000108439:46941571-48941571
chr17:47719373-47719524	17	47719374	47719524	ENSG00000108465	protein_coding	ENST00000536708	47970534	251085.000000	proximity ENSG00000108465:46970534-48970534
chr17:47719373-47719524	17	47719374	47719524	ENSG00000108468	protein_coding	ENST00000922223	48101115	381666.000000	proximity ENSG00000108468:47101115-49101115
chr17:47719373-47719524	17	47719374	47719524	ENSG00000108511	protein_coding	ENST00000880390	48604197	884748.000000	proximity ENSG00000108511:47604197-49604197
chr17:47719373-47719524	17	47719374	47719524	ENSG00000120068	protein_coding	ENST00000884865	48618003	898554.000000	proximity ENSG00000120068:47618003-49618003
chr17:47719373-47719524	17	47719374	47719524	ENSG00000120075	protein_coding	ENST00000239151	48593779	874330.000000	proximity ENSG00000120075:47593779-49593779
chr17:47719373-47719524	17	47719374	47719524	ENSG00000120093	protein_coding	ENST00000470495	48553922	834473.000000	proximity ENSG00000120093:47553922-49553922
chr17:47719373-47719524	17	47719374	47719524	ENSG00000120094	protein_coding	ENST00000239174	48531011	811562.000000	proximity ENSG00000120094:47531011-49531011
chr17:47719373-47719524	17	47719374	47719524	ENSG00000141279	protein_coding	ENST00000322157	47531108	188341.000000	proximity ENSG00000141279:46531108-48531108
chr17:47719373-47719524	17	47719374	47719524	ENSG00000141293	protein_coding	ENST00000970118	48430240	710791.000000	proximity ENSG00000141293:47430240-49430240
chr17:47719373-47719524	17	47719374	47719524	ENSG00000141294	protein_coding	ENST00000269025	47831670	112221.000000	proximity ENSG00000141294:46831670-48831670
chr17:47719373-47719524	17	47719374	47719524	ENSG00000141295	protein_coding	ENST00000407215	47841289	121840.000000	proximity ENSG00000141295:46841289-48841289
chr17:47719373-47719524	17	47719374	47719524	ENSG00000158955	protein_coding	ENST00000290015	46851583	867866.000000	proximity ENSG00000158955:45851583-47851583
chr17:47719373-47719524	17	47719374	47719524	ENSG00000159111	protein_coding	ENST00000290208	47829673	110224.000000	proximity ENSG00000159111:46829673-48829673
chr17:47719373-47719524	17	47719374	47719524	ENSG00000167182	protein_coding	ENST00000376741	47896236	176787.000000	proximity ENSG00000167182:46896236-48896236
chr17:47719373-47719524	17	47719374	47719524	ENSG00000167183	protein_coding	ENST00000902774	47957896	238447.000000	proximity ENSG00000167183:46957896-48957896
chr17:47719373-47719524	17	47719374	47719524	ENSG00000170689	protein_coding	ENST00000311177	48626358	906909.000000	proximity ENSG00000170689:47626358-49626358
chr17:47719373-47719524	17	47719374	47719524	ENSG00000173917	protein_coding	ENST00000330070	48545109	825660.000000	proximity ENSG00000173917:47545109-49545109
chr17:47719373-47719524	17	47719374	47719524	ENSG00000178852	protein_coding	ENST00000331493	47323955	395494.000000	proximity ENSG00000178852:46323955-48323955
chr17:47719373-47719524	17	47719374	47719524	ENSG00000179673	protein_coding	ENST00000322329	46979253	740196.000000	proximity ENSG00000179673:45979253-47979253
chr17:47719373-47719524	17	47719374	47719524	ENSG00000182742	protein_coding	ENST00000332503	48578350	858901.000000	proximity ENSG00000182742:47578350-49578350
chr17:47719373-47719524	17	47719374	47719524	ENSG00000189120	protein_coding	ENST00000536300	47851163	131714.000000	proximity ENSG00000189120:46851163-48851163
chr17:47719373-47719524	17	47719374	47719524	ENSG00000198336	protein_coding	ENST00000954745	47209067	510382.000000	proximity ENSG00000198336:46209067-48209067
chr17:47719373-47719524	17	47719374	47719524	ENSG00000198933	protein_coding	ENST00000361722	47695264	24185.000000	proximity ENSG00000198933:46695264-48695264
chr17:47719373-47719524	17	47719374	47719524	ENSG00000259207	protein_coding	ENST00000559488	47253827	465622.000000	proximity ENSG00000259207:46253827-48253827
chr17:47719373-47719524	17	47719374	47719524	ENSG00000260027	protein_coding	ENST00000239165	48611017	891568.000000	proximity ENSG00000260027:47611017-49611017
chr17:47719573-47719724	17	47719574	47719724	ENSG00000002919	protein_coding	ENST00000359238	48107766	388117.000000	proximity ENSG00000002919:47107766-49107766
chr17:47719573-47719724	17	47719574	47719724	ENSG00000004897	protein_coding	ENST00000066544	47189295	530354.000000	proximity ENSG00000004897:46189295-48189295
chr17:47719573-47719724	17	47719574	47719724	ENSG00000005243	protein_coding	ENST00000861305	48037846	318197.000000	proximity ENSG00000005243:47037846-49037846
chr17:47719573-47719724	17	47719574	47719724	ENSG00000006025	protein_coding	ENST00000853973	47821766	102117.000000	proximity ENSG00000006025:46821766-48821766
chr17:47719573-47719724	17	47719574	47719724	ENSG00000073861	protein_coding	ENST00000906368	47733236	13587.000000	proximity ENSG00000073861:46733236-48733236
chr17:47719573-47719724	17	47719574	47719724	ENSG00000082641	protein_coding	ENST00000880070	48048239	328590.000000	proximity ENSG00000082641:47048239-49048239
chr17:47719573-47719724	17	47719574	47719724	ENSG00000108379	protein_coding	ENST00000706495	46833084	886565.000000	proximity ENSG00000108379:45833084-47833084
chr17:47719573-47719724	17	47719574	47719724	ENSG00000108424	protein_coding	ENST00000583648	47649495	70154.000000	proximity ENSG00000108424:46649495-48649495
chr17:47719573-47719724	17	47719574	47719724	ENSG00000108433	protein_coding	ENST00000640051	46923160	796489.000000	proximity ENSG00000108433:45923160-47923160
chr17:47719573-47719724	17	47719574	47719724	ENSG00000108439	protein_coding	ENST00000642017	47941571	221922.000000	proximity ENSG00000108439:46941571-48941571
chr17:47719573-47719724	17	47719574	47719724	ENSG00000108465	protein_coding	ENST00000536708	47970534	250885.000000	proximity ENSG00000108465:46970534-48970534
chr17:47719573-47719724	17	47719574	47719724	ENSG00000108468	protein_coding	ENST00000922223	48101115	381466.000000	proximity ENSG00000108468:47101115-49101115
chr17:47719573-47719724	17	47719574	47719724	ENSG00000108511	protein_coding	ENST00000880390	48604197	884548.000000	proximity ENSG00000108511:47604197-49604197
chr17:47719573-47719724	17	47719574	47719724	ENSG00000120068	protein_coding	ENST00000884865	48618003	898354.000000	proximity ENSG00000120068:47618003-49618003
chr17:47719573-47719724	17	47719574	47719724	ENSG00000120075	protein_coding	ENST00000239151	48593779	874130.000000	proximity ENSG00000120075:47593779-49593779
chr17:47719573-47719724	17	47719574	47719724	ENSG00000120093	protein_coding	ENST00000470495	48553922	834273.000000	proximity ENSG00000120093:47553922-49553922
chr17:47719573-47719724	17	47719574	47719724	ENSG00000120094	protein_coding	ENST00000239174	48531011	811362.000000	proximity ENSG00000120094:47531011-49531011
chr17:47719573-47719724	17	47719574	47719724	ENSG00000141279	protein_coding	ENST00000322157	47531108	188541.000000	proximity ENSG00000141279:46531108-48531108
chr17:47719573-47719724	17	47719574	47719724	ENSG00000141293	protein_coding	ENST00000970118	48430240	710591.000000	proximity ENSG00000141293:47430240-49430240
chr17:47719573-47719724	17	47719574	47719724	ENSG00000141294	protein_coding	ENST00000269025	47831670	112021.000000	proximity ENSG00000141294:46831670-48831670
chr17:47719573-47719724	17	47719574	47719724	ENSG00000141295	protein_coding	ENST00000407215	47841289	121640.000000	proximity ENSG00000141295:46841289-48841289
chr17:47719573-47719724	17	47719574	47719724	ENSG00000158955	protein_coding	ENST00000290015	46851583	868066.000000	proximity ENSG00000158955:45851583-47851583
chr17:47719573-47719724	17	47719574	47719724	ENSG00000159111	protein_coding	ENST00000290208	47829673	110024.000000	proximity ENSG00000159111:46829673-48829673
chr17:47719573-47719724	17	47719574	47719724	ENSG00000167182	protein_coding	ENST00000376741	47896236	176587.000000	proximity ENSG00000167182:46896236-48896236
chr17:47719573-47719724	17	47719574	47719724	ENSG00000167183	protein_coding	ENST00000902774	47957896	238247.000000	proximity ENSG00000167183:46957896-48957896
chr17:47719573-47719724	17	47719574	47719724	ENSG00000170689	protein_coding	ENST00000311177	48626358	906709.000000	proximity ENSG00000170689:47626358-49626358
chr17:47719573-47719724	17	47719574	47719724	ENSG00000173917	protein_coding	ENST00000330070	48545109	825460.000000	proximity ENSG00000173917:47545109-49545109
chr17:47719573-47719724	17	47719574	47719724	ENSG00000178852	protein_coding	ENST00000331493	47323955	395694.000000	proximity ENSG00000178852:46323955-48323955
chr17:47719573-47719724	17	47719574	47719724	ENSG00000179673	protein_coding	ENST00000322329	46979253	740396.000000	proximity ENSG00000179673:45979253-47979253
chr17:47719573-47719724	17	47719574	47719724	ENSG00000182742	protein_coding	ENST00000332503	48578350	858701.000000	proximity ENSG00000182742:47578350-49578350
chr17:47719573-47719724	17	47719574	47719724	ENSG00000189120	protein_coding	ENST00000536300	47851163	131514.000000	proximity ENSG00000189120:46851163-48851163
chr17:47719573-47719724	17	47719574	47719724	ENSG00000198336	protein_coding	ENST00000954745	47209067	510582.000000	proximity ENSG00000198336:46209067-48209067
chr17:47719573-47719724	17	47719574	47719724	ENSG00000198933	protein_coding	ENST00000361722	47695264	24385.000000	proximity ENSG00000198933:46695264-48695264
chr17:47719573-47719724	17	47719574	47719724	ENSG00000259207	protein_coding	ENST00000559488	47253827	465822.000000	proximity ENSG00000259207:46253827-48253827
chr17:47719573-47719724	17	47719574	47719724	ENSG00000260027	protein_coding	ENST00000239165	48611017	891368.000000	proximity ENSG00000260027:47611017-49611017
chr17:47719853-47720004	17	47719854	47720004	ENSG00000002919	protein_coding	ENST00000359238	48107766	387837.000000	proximity ENSG00000002919:47107766-49107766
chr17:47719853-47720004	17	47719854	47720004	ENSG00000004897	protein_coding	ENST00000066544	47189295	530634.000000	proximity ENSG00000004897:46189295-48189295
chr17:47719853-47720004	17	47719854	47720004	ENSG00000005243	protein_coding	ENST00000861305	48037846	317917.000000	proximity ENSG00000005243:47037846-49037846
chr17:47719853-47720004	17	47719854	47720004	ENSG00000006025	protein_coding	ENST00000853973	47821766	101837.000000	proximity ENSG00000006025:46821766-48821766
chr17:47719853-47720004	17	47719854	47720004	ENSG00000073861	protein_coding	ENST00000906368	47733236	13307.000000	proximity ENSG00000073861:46733236-48733236
chr17:47719853-47720004	17	47719854	47720004	ENSG00000082641	protein_coding	ENST00000880070	48048239	328310.000000	proximity ENSG00000082641:47048239-49048239
chr17:47719853-47720004	17	47719854	47720004	ENSG00000108379	protein_coding	ENST00000706495	46833084	886845.000000	proximity ENSG00000108379:45833084-47833084
chr17:47719853-47720004	17	47719854	47720004	ENSG00000108424	protein_coding	ENST00000583648	47649495	70434.000000	proximity ENSG00000108424:46649495-48649495
chr17:47719853-47720004	17	47719854	47720004	ENSG00000108433	protein_coding	ENST00000640051	46923160	796769.000000	proximity ENSG00000108433:45923160-47923160
chr17:47719853-47720004	17	47719854	47720004	ENSG00000108439	protein_coding	ENST00000642017	47941571	221642.000000	proximity ENSG00000108439:46941571-48941571
chr17:47719853-47720004	17	47719854	47720004	ENSG00000108465	protein_coding	ENST00000536708	47970534	250605.000000	proximity ENSG00000108465:46970534-48970534
chr17:47719853-47720004	17	47719854	47720004	ENSG00000108468	protein_coding	ENST00000922223	48101115	381186.000000	proximity ENSG00000108468:47101115-49101115
chr17:47719853-47720004	17	47719854	47720004	ENSG00000108511	protein_coding	ENST00000880390	48604197	884268.000000	proximity ENSG00000108511:47604197-49604197
chr17:47719853-47720004	17	47719854	47720004	ENSG00000120068	protein_coding	ENST00000884865	48618003	898074.000000	proximity ENSG00000120068:47618003-49618003
chr17:47719853-47720004	17	47719854	47720004	ENSG00000120075	protein_coding	ENST00000239151	48593779	873850.000000	proximity ENSG00000120075:47593779-49593779
chr17:47719853-47720004	17	47719854	47720004	ENSG00000120093	protein_coding	ENST00000470495	48553922	833993.000000	proximity ENSG00000120093:47553922-49553922
chr17:47719853-47720004	17	47719854	47720004	ENSG00000120094	protein_coding	ENST00000239174	48531011	811082.000000	proximity ENSG00000120094:47531011-49531011
chr17:47719853-47720004	17	47719854	47720004	ENSG00000141279	protein_coding	ENST00000322157	47531108	188821.000000	proximity ENSG00000141279:46531108-48531108
chr17:47719853-47720004	17	47719854	47720004	ENSG00000141293	protein_coding	ENST00000970118	48430240	710311.000000	proximity ENSG00000141293:47430240-49430240
chr17:47719853-47720004	17	47719854	47720004	ENSG00000141294	protein_coding	ENST00000269025	47831670	111741.000000	proximity ENSG00000141294:46831670-48831670
chr17:47719853-47720004	17	47719854	47720004	ENSG00000141295	protein_coding	ENST00000407215	47841289	121360.000000	proximity ENSG00000141295:46841289-48841289
chr17:47719853-47720004	17	47719854	47720004	ENSG00000158955	protein_coding	ENST00000290015	46851583	868346.000000	proximity ENSG00000158955:45851583-47851583
chr17:47719853-47720004	17	47719854	47720004	ENSG00000159111	protein_coding	ENST00000290208	47829673	109744.000000	proximity ENSG00000159111:46829673-48829673
chr17:47719853-47720004	17	47719854	47720004	ENSG00000167182	protein_coding	ENST00000376741	47896236	176307.000000	proximity ENSG00000167182:46896236-48896236
chr17:47719853-47720004	17	47719854	47720004	ENSG00000167183	protein_coding	ENST00000902774	47957896	237967.000000	proximity ENSG00000167183:46957896-48957896
chr17:47719853-47720004	17	47719854	47720004	ENSG00000170689	protein_coding	ENST00000311177	48626358	906429.000000	proximity ENSG00000170689:47626358-49626358
chr17:47719853-47720004	17	47719854	47720004	ENSG00000173917	protein_coding	ENST00000330070	48545109	825180.000000	proximity ENSG00000173917:47545109-49545109
chr17:47719853-47720004	17	47719854	47720004	ENSG00000178852	protein_coding	ENST00000331493	47323955	395974.000000	proximity ENSG00000178852:46323955-48323955
chr17:47719853-47720004	17	47719854	47720004	ENSG00000179673	protein_coding	ENST00000322329	46979253	740676.000000	proximity ENSG00000179673:45979253-47979253
chr17:47719853-47720004	17	47719854	47720004	ENSG00000182742	protein_coding	ENST00000332503	48578350	858421.000000	proximity ENSG00000182742:47578350-49578350
chr17:47719853-47720004	17	47719854	47720004	ENSG00000189120	protein_coding	ENST00000536300	47851163	131234.000000	proximity ENSG00000189120:46851163-48851163
chr17:47719853-47720004	17	47719854	47720004	ENSG00000198336	protein_coding	ENST00000954745	47209067	510862.000000	proximity ENSG00000198336:46209067-48209067
chr17:47719853-47720004	17	47719854	47720004	ENSG00000198933	protein_coding	ENST00000361722	47695264	24665.000000	proximity ENSG00000198933:46695264-48695264
chr17:47719853-47720004	17	47719854	47720004	ENSG00000259207	protein_coding	ENST00000559488	47253827	466102.000000	proximity ENSG00000259207:46253827-48253827
chr17:47719853-47720004	17	47719854	47720004	ENSG00000260027	protein_coding	ENST00000239165	48611017	891088.000000	proximity ENSG00000260027:47611017-49611017
chr17:47721113-47721264	17	47721114	47721264	ENSG00000002919	protein_coding	ENST00000359238	48107766	386577.000000	proximity ENSG00000002919:47107766-49107766
chr17:47721113-47721264	17	47721114	47721264	ENSG00000004897	protein_coding	ENST00000066544	47189295	531894.000000	proximity ENSG00000004897:46189295-48189295
chr17:47721113-47721264	17	47721114	47721264	ENSG00000005243	protein_coding	ENST00000861305	48037846	316657.000000	proximity ENSG00000005243:47037846-49037846
chr17:47721113-47721264	17	47721114	47721264	ENSG00000006025	protein_coding	ENST00000853973	47821766	100577.000000	proximity ENSG00000006025:46821766-48821766
chr17:47721113-47721264	17	47721114	47721264	ENSG00000073861	protein_coding	ENST00000906368	47733236	12047.000000	proximity ENSG00000073861:46733236-48733236
chr17:47721113-47721264	17	47721114	47721264	ENSG00000082641	protein_coding	ENST00000880070	48048239	327050.000000	proximity ENSG00000082641:47048239-49048239
chr17:47721113-47721264	17	47721114	47721264	ENSG00000108379	protein_coding	ENST00000706495	46833084	888105.000000	proximity ENSG00000108379:45833084-47833084
chr17:47721113-47721264	17	47721114	47721264	ENSG00000108424	protein_coding	ENST00000583648	47649495	71694.000000	proximity ENSG00000108424:46649495-48649495
chr17:47721113-47721264	17	47721114	47721264	ENSG00000108433	protein_coding	ENST00000640051	46923160	798029.000000	proximity ENSG00000108433:45923160-47923160
chr17:47721113-47721264	17	47721114	47721264	ENSG00000108439	protein_coding	ENST00000642017	47941571	220382.000000	proximity ENSG00000108439:46941571-48941571
chr17:47721113-47721264	17	47721114	47721264	ENSG00000108465	protein_coding	ENST00000536708	47970534	249345.000000	proximity ENSG00000108465:46970534-48970534
chr17:47721113-47721264	17	47721114	47721264	ENSG00000108468	protein_coding	ENST00000922223	48101115	379926.000000	proximity ENSG00000108468:47101115-49101115
chr17:47721113-47721264	17	47721114	47721264	ENSG00000108511	protein_coding	ENST00000880390	48604197	883008.000000	proximity ENSG00000108511:47604197-49604197
chr17:47721113-47721264	17	47721114	47721264	ENSG00000120068	protein_coding	ENST00000884865	48618003	896814.000000	proximity ENSG00000120068:47618003-49618003
chr17:47721113-47721264	17	47721114	47721264	ENSG00000120075	protein_coding	ENST00000239151	48593779	872590.000000	proximity ENSG00000120075:47593779-49593779
chr17:47721113-47721264	17	47721114	47721264	ENSG00000120093	protein_coding	ENST00000470495	48553922	832733.000000	proximity ENSG00000120093:47553922-49553922
chr17:47721113-47721264	17	47721114	47721264	ENSG00000120094	protein_coding	ENST00000239174	48531011	809822.000000	proximity ENSG00000120094:47531011-49531011
chr17:47721113-47721264	17	47721114	47721264	ENSG00000141279	protein_coding	ENST00000322157	47531108	190081.000000	proximity ENSG00000141279:46531108-48531108
chr17:47721113-47721264	17	47721114	47721264	ENSG00000141293	protein_coding	ENST00000970118	48430240	709051.000000	proximity ENSG00000141293:47430240-49430240
chr17:47721113-47721264	17	47721114	47721264	ENSG00000141294	protein_coding	ENST00000269025	47831670	110481.000000	proximity ENSG00000141294:46831670-48831670
chr17:47721113-47721264	17	47721114	47721264	ENSG00000141295	protein_coding	ENST00000407215	47841289	120100.000000	proximity ENSG00000141295:46841289-48841289
chr17:47721113-47721264	17	47721114	47721264	ENSG00000158955	protein_coding	ENST00000290015	46851583	869606.000000	proximity ENSG00000158955:45851583-47851583
chr17:47721113-47721264	17	47721114	47721264	ENSG00000159111	protein_coding	ENST00000290208	47829673	108484.000000	proximity ENSG00000159111:46829673-48829673
chr17:47721113-47721264	17	47721114	47721264	ENSG00000167182	protein_coding	ENST00000376741	47896236	175047.000000	proximity ENSG00000167182:46896236-48896236
chr17:47721113-47721264	17	47721114	47721264	ENSG00000167183	protein_coding	ENST00000902774	47957896	236707.000000	proximity ENSG00000167183:46957896-48957896
chr17:47721113-47721264	17	47721114	47721264	ENSG00000170689	protein_coding	ENST00000311177	48626358	905169.000000	proximity ENSG00000170689:47626358-49626358
chr17:47721113-47721264	17	47721114	47721264	ENSG00000173917	protein_coding	ENST00000330070	48545109	823920.000000	proximity ENSG00000173917:47545109-49545109
chr17:47721113-47721264	17	47721114	47721264	ENSG00000178852	protein_coding	ENST00000331493	47323955	397234.000000	proximity ENSG00000178852:46323955-48323955
chr17:47721113-47721264	17	47721114	47721264	ENSG00000179673	protein_coding	ENST00000322329	46979253	741936.000000	proximity ENSG00000179673:45979253-47979253
chr17:47721113-47721264	17	47721114	47721264	ENSG00000182742	protein_coding	ENST00000332503	48578350	857161.000000	proximity ENSG00000182742:47578350-49578350
chr17:47721113-47721264	17	47721114	47721264	ENSG00000189120	protein_coding	ENST00000536300	47851163	129974.000000	proximity ENSG00000189120:46851163-48851163
chr17:47721113-47721264	17	47721114	47721264	ENSG00000198336	protein_coding	ENST00000954745	47209067	512122.000000	proximity ENSG00000198336:46209067-48209067
chr17:47721113-47721264	17	47721114	47721264	ENSG00000198933	protein_coding	ENST00000361722	47695264	25925.000000	proximity ENSG00000198933:46695264-48695264
chr17:47721113-47721264	17	47721114	47721264	ENSG00000259207	protein_coding	ENST00000559488	47253827	467362.000000	proximity ENSG00000259207:46253827-48253827
chr17:47721113-47721264	17	47721114	47721264	ENSG00000260027	protein_coding	ENST00000239165	48611017	889828.000000	proximity ENSG00000260027:47611017-49611017
chr17:47733893-47734044	17	47733894	47734044	ENSG00000002919	protein_coding	ENST00000359238	48107766	373797.000000	proximity ENSG00000002919:47107766-49107766
chr17:47733893-47734044	17	47733894	47734044	ENSG00000004897	protein_coding	ENST00000066544	47189295	544674.000000	proximity ENSG00000004897:46189295-48189295
chr17:47733893-47734044	17	47733894	47734044	ENSG00000005243	protein_coding	ENST00000861305	48037846	303877.000000	proximity ENSG00000005243:47037846-49037846
chr17:47733893-47734044	17	47733894	47734044	ENSG00000006025	protein_coding	ENST00000853973	47821766	87797.000000	proximity ENSG00000006025:46821766-48821766
chr17:47733893-47734044	17	47733894	47734044	ENSG00000073861	protein_coding	ENST00000906368	47733236	733.000000	proximity ENSG00000073861:46733236-48733236
chr17:47733893-47734044	17	47733894	47734044	ENSG00000082641	protein_coding	ENST00000880070	48048239	314270.000000	proximity ENSG00000082641:47048239-49048239
chr17:47733893-47734044	17	47733894	47734044	ENSG00000108379	protein_coding	ENST00000706495	46833084	900885.000000	proximity ENSG00000108379:45833084-47833084
chr17:47733893-47734044	17	47733894	47734044	ENSG00000108424	protein_coding	ENST00000583648	47649495	84474.000000	proximity ENSG00000108424:46649495-48649495
chr17:47733893-47734044	17	47733894	47734044	ENSG00000108433	protein_coding	ENST00000640051	46923160	810809.000000	proximity ENSG00000108433:45923160-47923160
chr17:47733893-47734044	17	47733894	47734044	ENSG00000108439	protein_coding	ENST00000642017	47941571	207602.000000	proximity ENSG00000108439:46941571-48941571
chr17:47733893-47734044	17	47733894	47734044	ENSG00000108465	protein_coding	ENST00000536708	47970534	236565.000000	proximity ENSG00000108465:46970534-48970534
chr17:47733893-47734044	17	47733894	47734044	ENSG00000108468	protein_coding	ENST00000922223	48101115	367146.000000	proximity ENSG00000108468:47101115-49101115
chr17:47733893-47734044	17	47733894	47734044	ENSG00000108511	protein_coding	ENST00000880390	48604197	870228.000000	proximity ENSG00000108511:47604197-49604197
chr17:47733893-47734044	17	47733894	47734044	ENSG00000120068	protein_coding	ENST00000884865	48618003	884034.000000	proximity ENSG00000120068:47618003-49618003
chr17:47733893-47734044	17	47733894	47734044	ENSG00000120075	protein_coding	ENST00000239151	48593779	859810.000000	proximity ENSG00000120075:47593779-49593779
chr17:47733893-47734044	17	47733894	47734044	ENSG00000120093	protein_coding	ENST00000470495	48553922	819953.000000	proximity ENSG00000120093:47553922-49553922
chr17:47733893-47734044	17	47733894	47734044	ENSG00000120094	protein_coding	ENST00000239174	48531011	797042.000000	proximity ENSG00000120094:47531011-49531011
chr17:47733893-47734044	17	47733894	47734044	ENSG00000141279	protein_coding	ENST00000322157	47531108	202861.000000	proximity ENSG00000141279:46531108-48531108
chr17:47733893-47734044	17	47733894	47734044	ENSG00000141293	protein_coding	ENST00000970118	48430240	696271.000000	proximity ENSG00000141293:47430240-49430240
chr17:47733893-47734044	17	47733894	47734044	ENSG00000141294	protein_coding	ENST00000269025	47831670	97701.000000	proximity ENSG00000141294:46831670-48831670
chr17:47733893-47734044	17	47733894	47734044	ENSG00000141295	protein_coding	ENST00000407215	47841289	107320.000000	proximity ENSG00000141295:46841289-48841289
chr17:47733893-47734044	17	47733894	47734044	ENSG00000158955	protein_coding	ENST00000290015	46851583	882386.000000	proximity ENSG00000158955:45851583-47851583
chr17:47733893-47734044	17	47733894	47734044	ENSG00000159111	protein_coding	ENST00000290208	47829673	95704.000000	proximity ENSG00000159111:46829673-48829673
chr17:47733893-47734044	17	47733894	47734044	ENSG00000159182	protein_coding	ENST00000936892	48723027	989058.000000	proximity ENSG00000159182:47723027-49723027
chr17:47733893-47734044	17	47733894	47734044	ENSG00000159184	protein_coding	ENST00000290295	48728750	994781.000000	proximity ENSG00000159184:47728750-49728750
chr17:47733893-47734044	17	47733894	47734044	ENSG00000167182	protein_coding	ENST00000376741	47896236	162267.000000	proximity ENSG00000167182:46896236-48896236
chr17:47733893-47734044	17	47733894	47734044	ENSG00000167183	protein_coding	ENST00000902774	47957896	223927.000000	proximity ENSG00000167183:46957896-48957896
chr17:47733893-47734044	17	47733894	47734044	ENSG00000170689	protein_coding	ENST00000311177	48626358	892389.000000	proximity ENSG00000170689:47626358-49626358
chr17:47733893-47734044	17	47733894	47734044	ENSG00000173917	protein_coding	ENST00000330070	48545109	811140.000000	proximity ENSG00000173917:47545109-49545109
chr17:47733893-47734044	17	47733894	47734044	ENSG00000178852	protein_coding	ENST00000331493	47323955	410014.000000	proximity ENSG00000178852:46323955-48323955
chr17:47733893-47734044	17	47733894	47734044	ENSG00000179673	protein_coding	ENST00000322329	46979253	754716.000000	proximity ENSG00000179673:45979253-47979253
chr17:47733893-47734044	17	47733894	47734044	ENSG00000182742	protein_coding	ENST00000332503	48578350	844381.000000	proximity ENSG00000182742:47578350-49578350
chr17:47733893-47734044	17	47733894	47734044	ENSG00000189120	protein_coding	ENST00000536300	47851163	117194.000000	proximity ENSG00000189120:46851163-48851163
chr17:47733893-47734044	17	47733894	47734044	ENSG00000198336	protein_coding	ENST00000954745	47209067	524902.000000	proximity ENSG00000198336:46209067-48209067
chr17:47733893-47734044	17	47733894	47734044	ENSG00000198933	protein_coding	ENST00000361722	47695264	38705.000000	proximity ENSG00000198933:46695264-48695264
chr17:47733893-47734044	17	47733894	47734044	ENSG00000229637	protein_coding	ENST00000936781	48722666	988697.000000	proximity ENSG00000229637:47722666-49722666
chr17:47733893-47734044	17	47733894	47734044	ENSG00000259207	protein_coding	ENST00000559488	47253827	480142.000000	proximity ENSG00000259207:46253827-48253827
chr17:47733893-47734044	17	47733894	47734044	ENSG00000260027	protein_coding	ENST00000239165	48611017	877048.000000	proximity ENSG00000260027:47611017-49611017
chr17:47741873-47742024	17	47741874	47742024	ENSG00000002919	protein_coding	ENST00000359238	48107766	365817.000000	proximity ENSG00000002919:47107766-49107766
chr17:47741873-47742024	17	47741874	47742024	ENSG00000004897	protein_coding	ENST00000066544	47189295	552654.000000	proximity ENSG00000004897:46189295-48189295
chr17:47741873-47742024	17	47741874	47742024	ENSG00000005243	protein_coding	ENST00000861305	48037846	295897.000000	proximity ENSG00000005243:47037846-49037846
chr17:47741873-47742024	17	47741874	47742024	ENSG00000006025	protein_coding	ENST00000853973	47821766	79817.000000	proximity ENSG00000006025:46821766-48821766
chr17:47741873-47742024	17	47741874	47742024	ENSG00000073861	protein_coding	ENST00000906368	47733236	8713.000000	proximity ENSG00000073861:46733236-48733236
chr17:47741873-47742024	17	47741874	47742024	ENSG00000082641	protein_coding	ENST00000880070	48048239	306290.000000	proximity ENSG00000082641:47048239-49048239
chr17:47741873-47742024	17	47741874	47742024	ENSG00000108379	protein_coding	ENST00000706495	46833084	908865.000000	proximity ENSG00000108379:45833084-47833084
chr17:47741873-47742024	17	47741874	47742024	ENSG00000108424	protein_coding	ENST00000583648	47649495	92454.000000	proximity ENSG00000108424:46649495-48649495
chr17:47741873-47742024	17	47741874	47742024	ENSG00000108433	protein_coding	ENST00000640051	46923160	818789.000000	proximity ENSG00000108433:45923160-47923160
chr17:47741873-47742024	17	47741874	47742024	ENSG00000108439	protein_coding	ENST00000642017	47941571	199622.000000	proximity ENSG00000108439:46941571-48941571
chr17:47741873-47742024	17	47741874	47742024	ENSG00000108465	protein_coding	ENST00000536708	47970534	228585.000000	proximity ENSG00000108465:46970534-48970534
chr17:47741873-47742024	17	47741874	47742024	ENSG00000108468	protein_coding	ENST00000922223	48101115	359166.000000	proximity ENSG00000108468:47101115-49101115
chr17:47741873-47742024	17	47741874	47742024	ENSG00000108511	protein_coding	ENST00000880390	48604197	862248.000000	proximity ENSG00000108511:47604197-49604197
chr17:47741873-47742024	17	47741874	47742024	ENSG00000120068	protein_coding	ENST00000884865	48618003	876054.000000	proximity ENSG00000120068:47618003-49618003
chr17:47741873-47742024	17	47741874	47742024	ENSG00000120075	protein_coding	ENST00000239151	48593779	851830.000000	proximity ENSG00000120075:47593779-49593779
chr17:47741873-47742024	17	47741874	47742024	ENSG00000120093	protein_coding	ENST00000470495	48553922	811973.000000	proximity ENSG00000120093:47553922-49553922
chr17:47741873-47742024	17	47741874	47742024	ENSG00000120094	protein_coding	ENST00000239174	48531011	789062.000000	proximity ENSG00000120094:47531011-49531011
chr17:47741873-47742024	17	47741874	47742024	ENSG00000141279	protein_coding	ENST00000322157	47531108	210841.000000	proximity ENSG00000141279:46531108-48531108
chr17:47741873-47742024	17	47741874	47742024	ENSG00000141293	protein_coding	ENST00000970118	48430240	688291.000000	proximity ENSG00000141293:47430240-49430240
chr17:47741873-47742024	17	47741874	47742024	ENSG00000141294	protein_coding	ENST00000269025	47831670	89721.000000	proximity ENSG00000141294:46831670-48831670
chr17:47741873-47742024	17	47741874	47742024	ENSG00000141295	protein_coding	ENST00000407215	47841289	99340.000000	proximity ENSG00000141295:46841289-48841289
chr17:47741873-47742024	17	47741874	47742024	ENSG00000158955	protein_coding	ENST00000290015	46851583	890366.000000	proximity ENSG00000158955:45851583-47851583
chr17:47741873-47742024	17	47741874	47742024	ENSG00000159111	protein_coding	ENST00000290208	47829673	87724.000000	proximity ENSG00000159111:46829673-48829673
chr17:47741873-47742024	17	47741874	47742024	ENSG00000159182	protein_coding	ENST00000936892	48723027	981078.000000	proximity ENSG00000159182:47723027-49723027
chr17:47741873-47742024	17	47741874	47742024	ENSG00000159184	protein_coding	ENST00000290295	48728750	986801.000000	proximity ENSG00000159184:47728750-49728750
chr17:47741873-47742024	17	47741874	47742024	ENSG00000167182	protein_coding	ENST00000376741	47896236	154287.000000	proximity ENSG00000167182:46896236-48896236
chr17:47741873-47742024	17	47741874	47742024	ENSG00000167183	protein_coding	ENST00000902774	47957896	215947.000000	proximity ENSG00000167183:46957896-48957896
chr17:47741873-47742024	17	47741874	47742024	ENSG00000170689	protein_coding	ENST00000311177	48626358	884409.000000	proximity ENSG00000170689:47626358-49626358
chr17:47741873-47742024	17	47741874	47742024	ENSG00000173917	protein_coding	ENST00000330070	48545109	803160.000000	proximity ENSG00000173917:47545109-49545109
chr17:47741873-47742024	17	47741874	47742024	ENSG00000178852	protein_coding	ENST00000331493	47323955	417994.000000	proximity ENSG00000178852:46323955-48323955
chr17:47741873-47742024	17	47741874	47742024	ENSG00000179673	protein_coding	ENST00000322329	46979253	762696.000000	proximity ENSG00000179673:45979253-47979253
chr17:47741873-47742024	17	47741874	47742024	ENSG00000182742	protein_coding	ENST00000332503	48578350	836401.000000	proximity ENSG00000182742:47578350-49578350
chr17:47741873-47742024	17	47741874	47742024	ENSG00000189120	protein_coding	ENST00000536300	47851163	109214.000000	proximity ENSG00000189120:46851163-48851163
chr17:47741873-47742024	17	47741874	47742024	ENSG00000198336	protein_coding	ENST00000954745	47209067	532882.000000	proximity ENSG00000198336:46209067-48209067
chr17:47741873-47742024	17	47741874	47742024	ENSG00000198933	protein_coding	ENST00000361722	47695264	46685.000000	proximity ENSG00000198933:46695264-48695264
chr17:47741873-47742024	17	47741874	47742024	ENSG00000229637	protein_coding	ENST00000936781	48722666	980717.000000	proximity ENSG00000229637:47722666-49722666
chr17:47741873-47742024	17	47741874	47742024	ENSG00000259207	protein_coding	ENST00000559488	47253827	488122.000000	proximity ENSG00000259207:46253827-48253827
chr17:47741873-47742024	17	47741874	47742024	ENSG00000260027	protein_coding	ENST00000239165	48611017	869068.000000	proximity ENSG00000260027:47611017-49611017
chr17:47742713-47742864	17	47742714	47742864	ENSG00000002919	protein_coding	ENST00000359238	48107766	364977.000000	proximity ENSG00000002919:47107766-49107766
chr17:47742713-47742864	17	47742714	47742864	ENSG00000004897	protein_coding	ENST00000066544	47189295	553494.000000	proximity ENSG00000004897:46189295-48189295
chr17:47742713-47742864	17	47742714	47742864	ENSG00000005243	protein_coding	ENST00000861305	48037846	295057.000000	proximity ENSG00000005243:47037846-49037846
chr17:47742713-47742864	17	47742714	47742864	ENSG00000006025	protein_coding	ENST00000853973	47821766	78977.000000	proximity ENSG00000006025:46821766-48821766
chr17:47742713-47742864	17	47742714	47742864	ENSG00000073861	protein_coding	ENST00000906368	47733236	9553.000000	proximity ENSG00000073861:46733236-48733236
chr17:47742713-47742864	17	47742714	47742864	ENSG00000082641	protein_coding	ENST00000880070	48048239	305450.000000	proximity ENSG00000082641:47048239-49048239
chr17:47742713-47742864	17	47742714	47742864	ENSG00000108379	protein_coding	ENST00000706495	46833084	909705.000000	proximity ENSG00000108379:45833084-47833084
chr17:47742713-47742864	17	47742714	47742864	ENSG00000108424	protein_coding	ENST00000583648	47649495	93294.000000	proximity ENSG00000108424:46649495-48649495
chr17:47742713-47742864	17	47742714	47742864	ENSG00000108433	protein_coding	ENST00000640051	46923160	819629.000000	proximity ENSG00000108433:45923160-47923160
chr17:47742713-47742864	17	47742714	47742864	ENSG00000108439	protein_coding	ENST00000642017	47941571	198782.000000	proximity ENSG00000108439:46941571-48941571
chr17:47742713-47742864	17	47742714	47742864	ENSG00000108465	protein_coding	ENST00000536708	47970534	227745.000000	proximity ENSG00000108465:46970534-48970534
chr17:47742713-47742864	17	47742714	47742864	ENSG00000108468	protein_coding	ENST00000922223	48101115	358326.000000	proximity ENSG00000108468:47101115-49101115
chr17:47742713-47742864	17	47742714	47742864	ENSG00000108511	protein_coding	ENST00000880390	48604197	861408.000000	proximity ENSG00000108511:47604197-49604197
chr17:47742713-47742864	17	47742714	47742864	ENSG00000120068	protein_coding	ENST00000884865	48618003	875214.000000	proximity ENSG00000120068:47618003-49618003
chr17:47742713-47742864	17	47742714	47742864	ENSG00000120075	protein_coding	ENST00000239151	48593779	850990.000000	proximity ENSG00000120075:47593779-49593779
chr17:47742713-47742864	17	47742714	47742864	ENSG00000120093	protein_coding	ENST00000470495	48553922	811133.000000	proximity ENSG00000120093:47553922-49553922
chr17:47742713-47742864	17	47742714	47742864	ENSG00000120094	protein_coding	ENST00000239174	48531011	788222.000000	proximity ENSG00000120094:47531011-49531011
chr17:47742713-47742864	17	47742714	47742864	ENSG00000141279	protein_coding	ENST00000322157	47531108	211681.000000	proximity ENSG00000141279:46531108-48531108
chr17:47742713-47742864	17	47742714	47742864	ENSG00000141293	protein_coding	ENST00000970118	48430240	687451.000000	proximity ENSG00000141293:47430240-49430240
chr17:47742713-47742864	17	47742714	47742864	ENSG00000141294	protein_coding	ENST00000269025	47831670	88881.000000	proximity ENSG00000141294:46831670-48831670
chr17:47742713-47742864	17	47742714	47742864	ENSG00000141295	protein_coding	ENST00000407215	47841289	98500.000000	proximity ENSG00000141295:46841289-48841289
chr17:47742713-47742864	17	47742714	47742864	ENSG00000158955	protein_coding	ENST00000290015	46851583	891206.000000	proximity ENSG00000158955:45851583-47851583
chr17:47742713-47742864	17	47742714	47742864	ENSG00000159111	protein_coding	ENST00000290208	47829673	86884.000000	proximity ENSG00000159111:46829673-48829673
chr17:47742713-47742864	17	47742714	47742864	ENSG00000159182	protein_coding	ENST00000936892	48723027	980238.000000	proximity ENSG00000159182:47723027-49723027
chr17:47742713-47742864	17	47742714	47742864	ENSG00000159184	protein_coding	ENST00000290295	48728750	985961.000000	proximity ENSG00000159184:47728750-49728750
chr17:47742713-47742864	17	47742714	47742864	ENSG00000167182	protein_coding	ENST00000376741	47896236	153447.000000	proximity ENSG00000167182:46896236-48896236
chr17:47742713-47742864	17	47742714	47742864	ENSG00000167183	protein_coding	ENST00000902774	47957896	215107.000000	proximity ENSG00000167183:46957896-48957896
chr17:47742713-47742864	17	47742714	47742864	ENSG00000170689	protein_coding	ENST00000311177	48626358	883569.000000	proximity ENSG00000170689:47626358-49626358
chr17:47742713-47742864	17	47742714	47742864	ENSG00000173917	protein_coding	ENST00000330070	48545109	802320.000000	proximity ENSG00000173917:47545109-49545109
chr17:47742713-47742864	17	47742714	47742864	ENSG00000178852	protein_coding	ENST00000331493	47323955	418834.000000	proximity ENSG00000178852:46323955-48323955
chr17:47742713-47742864	17	47742714	47742864	ENSG00000179673	protein_coding	ENST00000322329	46979253	763536.000000	proximity ENSG00000179673:45979253-47979253
chr17:47742713-47742864	17	47742714	47742864	ENSG00000182742	protein_coding	ENST00000332503	48578350	835561.000000	proximity ENSG00000182742:47578350-49578350
chr17:47742713-47742864	17	47742714	47742864	ENSG00000189120	protein_coding	ENST00000536300	47851163	108374.000000	proximity ENSG00000189120:46851163-48851163
chr17:47742713-47742864	17	47742714	47742864	ENSG00000198336	protein_coding	ENST00000954745	47209067	533722.000000	proximity ENSG00000198336:46209067-48209067
chr17:47742713-47742864	17	47742714	47742864	ENSG00000198933	protein_coding	ENST00000361722	47695264	47525.000000	proximity ENSG00000198933:46695264-48695264
chr17:47742713-47742864	17	47742714	47742864	ENSG00000229637	protein_coding	ENST00000936781	48722666	979877.000000	proximity ENSG00000229637:47722666-49722666
chr17:47742713-47742864	17	47742714	47742864	ENSG00000259207	protein_coding	ENST00000559488	47253827	488962.000000	proximity ENSG00000259207:46253827-48253827
chr17:47742713-47742864	17	47742714	47742864	ENSG00000260027	protein_coding	ENST00000239165	48611017	868228.000000	proximity ENSG00000260027:47611017-49611017
chr17:47764033-47764184	17	47764034	47764184	ENSG00000002919	protein_coding	ENST00000359238	48107766	343657.000000	proximity ENSG00000002919:47107766-49107766
chr17:47764033-47764184	17	47764034	47764184	ENSG00000004897	protein_coding	ENST00000066544	47189295	574814.000000	proximity ENSG00000004897:46189295-48189295
chr17:47764033-47764184	17	47764034	47764184	ENSG00000005243	protein_coding	ENST00000861305	48037846	273737.000000	proximity ENSG00000005243:47037846-49037846
chr17:47764033-47764184	17	47764034	47764184	ENSG00000006025	protein_coding	ENST00000853973	47821766	57657.000000	proximity ENSG00000006025:46821766-48821766
chr17:47764033-47764184	17	47764034	47764184	ENSG00000073861	protein_coding	ENST00000906368	47733236	30873.000000	proximity ENSG00000073861:46733236-48733236
chr17:47764033-47764184	17	47764034	47764184	ENSG00000082641	protein_coding	ENST00000880070	48048239	284130.000000	proximity ENSG00000082641:47048239-49048239
chr17:47764033-47764184	17	47764034	47764184	ENSG00000108379	protein_coding	ENST00000706495	46833084	931025.000000	proximity ENSG00000108379:45833084-47833084
chr17:47764033-47764184	17	47764034	47764184	ENSG00000108424	protein_coding	ENST00000583648	47649495	114614.000000	proximity ENSG00000108424:46649495-48649495
chr17:47764033-47764184	17	47764034	47764184	ENSG00000108433	protein_coding	ENST00000640051	46923160	840949.000000	proximity ENSG00000108433:45923160-47923160
chr17:47764033-47764184	17	47764034	47764184	ENSG00000108439	protein_coding	ENST00000642017	47941571	177462.000000	proximity ENSG00000108439:46941571-48941571
chr17:47764033-47764184	17	47764034	47764184	ENSG00000108465	protein_coding	ENST00000536708	47970534	206425.000000	proximity ENSG00000108465:46970534-48970534
chr17:47764033-47764184	17	47764034	47764184	ENSG00000108468	protein_coding	ENST00000922223	48101115	337006.000000	proximity ENSG00000108468:47101115-49101115
chr17:47764033-47764184	17	47764034	47764184	ENSG00000108511	protein_coding	ENST00000880390	48604197	840088.000000	proximity ENSG00000108511:47604197-49604197
chr17:47764033-47764184	17	47764034	47764184	ENSG00000120068	protein_coding	ENST00000884865	48618003	853894.000000	proximity ENSG00000120068:47618003-49618003
chr17:47764033-47764184	17	47764034	47764184	ENSG00000120075	protein_coding	ENST00000239151	48593779	829670.000000	proximity ENSG00000120075:47593779-49593779
chr17:47764033-47764184	17	47764034	47764184	ENSG00000120093	protein_coding	ENST00000470495	48553922	789813.000000	proximity ENSG00000120093:47553922-49553922
chr17:47764033-47764184	17	47764034	47764184	ENSG00000120094	protein_coding	ENST00000239174	48531011	766902.000000	proximity ENSG00000120094:47531011-49531011
chr17:47764033-47764184	17	47764034	47764184	ENSG00000141279	protein_coding	ENST00000322157	47531108	233001.000000	proximity ENSG00000141279:46531108-48531108
chr17:47764033-47764184	17	47764034	47764184	ENSG00000141293	protein_coding	ENST00000970118	48430240	666131.000000	proximity ENSG00000141293:47430240-49430240
chr17:47764033-47764184	17	47764034	47764184	ENSG00000141294	protein_coding	ENST00000269025	47831670	67561.000000	proximity ENSG00000141294:46831670-48831670
chr17:47764033-47764184	17	47764034	47764184	ENSG00000141295	protein_coding	ENST00000407215	47841289	77180.000000	proximity ENSG00000141295:46841289-48841289
chr17:47764033-47764184	17	47764034	47764184	ENSG00000158955	protein_coding	ENST00000290015	46851583	912526.000000	proximity ENSG00000158955:45851583-47851583
chr17:47764033-47764184	17	47764034	47764184	ENSG00000159111	protein_coding	ENST00000290208	47829673	65564.000000	proximity ENSG00000159111:46829673-48829673
chr17:47764033-47764184	17	47764034	47764184	ENSG00000159182	protein_coding	ENST00000936892	48723027	958918.000000	proximity ENSG00000159182:47723027-49723027
chr17:47764033-47764184	17	47764034	47764184	ENSG00000159184	protein_coding	ENST00000290295	48728750	964641.000000	proximity ENSG00000159184:47728750-49728750
chr17:47764033-47764184	17	47764034	47764184	ENSG00000167182	protein_coding	ENST00000376741	47896236	132127.000000	proximity ENSG00000167182:46896236-48896236
chr17:47764033-47764184	17	47764034	47764184	ENSG00000167183	protein_coding	ENST00000902774	47957896	193787.000000	proximity ENSG00000167183:46957896-48957896
chr17:47764033-47764184	17	47764034	47764184	ENSG00000170689	protein_coding	ENST00000311177	48626358	862249.000000	proximity ENSG00000170689:47626358-49626358
chr17:47764033-47764184	17	47764034	47764184	ENSG00000173917	protein_coding	ENST00000330070	48545109	781000.000000	proximity ENSG00000173917:47545109-49545109
chr17:47764033-47764184	17	47764034	47764184	ENSG00000178852	protein_coding	ENST00000331493	47323955	440154.000000	proximity ENSG00000178852:46323955-48323955
chr17:47764033-47764184	17	47764034	47764184	ENSG00000179673	protein_coding	ENST00000322329	46979253	784856.000000	proximity ENSG00000179673:45979253-47979253
chr17:47764033-47764184	17	47764034	47764184	ENSG00000182742	protein_coding	ENST00000332503	48578350	814241.000000	proximity ENSG00000182742:47578350-49578350
chr17:47764033-47764184	17	47764034	47764184	ENSG00000189120	protein_coding	ENST00000536300	47851163	87054.000000	proximity ENSG00000189120:46851163-48851163
chr17:47764033-47764184	17	47764034	47764184	ENSG00000198336	protein_coding	ENST00000954745	47209067	555042.000000	proximity ENSG00000198336:46209067-48209067
chr17:47764033-47764184	17	47764034	47764184	ENSG00000198933	protein_coding	ENST00000361722	47695264	68845.000000	proximity ENSG00000198933:46695264-48695264
chr17:47764033-47764184	17	47764034	47764184	ENSG00000229637	protein_coding	ENST00000936781	48722666	958557.000000	proximity ENSG00000229637:47722666-49722666
chr17:47764033-47764184	17	47764034	47764184	ENSG00000259207	protein_coding	ENST00000559488	47253827	510282.000000	proximity ENSG00000259207:46253827-48253827
chr17:47764033-47764184	17	47764034	47764184	ENSG00000260027	protein_coding	ENST00000239165	48611017	846908.000000	proximity ENSG00000260027:47611017-49611017
chr17:47776713-47776864	17	47776714	47776864	ENSG00000002919	protein_coding	ENST00000359238	48107766	330977.000000	proximity ENSG00000002919:47107766-49107766
chr17:47776713-47776864	17	47776714	47776864	ENSG00000004897	protein_coding	ENST00000066544	47189295	587494.000000	proximity ENSG00000004897:46189295-48189295
chr17:47776713-47776864	17	47776714	47776864	ENSG00000005243	protein_coding	ENST00000861305	48037846	261057.000000	proximity ENSG00000005243:47037846-49037846
chr17:47776713-47776864	17	47776714	47776864	ENSG00000006025	protein_coding	ENST00000853973	47821766	44977.000000	proximity ENSG00000006025:46821766-48821766
chr17:47776713-47776864	17	47776714	47776864	ENSG00000073861	protein_coding	ENST00000906368	47733236	43553.000000	proximity ENSG00000073861:46733236-48733236
chr17:47776713-47776864	17	47776714	47776864	ENSG00000082641	protein_coding	ENST00000880070	48048239	271450.000000	proximity ENSG00000082641:47048239-49048239
chr17:47776713-47776864	17	47776714	47776864	ENSG00000108379	protein_coding	ENST00000706495	46833084	943705.000000	proximity ENSG00000108379:45833084-47833084
chr17:47776713-47776864	17	47776714	47776864	ENSG00000108424	protein_coding	ENST00000583648	47649495	127294.000000	proximity ENSG00000108424:46649495-48649495
chr17:47776713-47776864	17	47776714	47776864	ENSG00000108433	protein_coding	ENST00000640051	46923160	853629.000000	proximity ENSG00000108433:45923160-47923160
chr17:47776713-47776864	17	47776714	47776864	ENSG00000108439	protein_coding	ENST00000642017	47941571	164782.000000	proximity ENSG00000108439:46941571-48941571
chr17:47776713-47776864	17	47776714	47776864	ENSG00000108465	protein_coding	ENST00000536708	47970534	193745.000000	proximity ENSG00000108465:46970534-48970534
chr17:47776713-47776864	17	47776714	47776864	ENSG00000108468	protein_coding	ENST00000922223	48101115	324326.000000	proximity ENSG00000108468:47101115-49101115
chr17:47776713-47776864	17	47776714	47776864	ENSG00000108511	protein_coding	ENST00000880390	48604197	827408.000000	proximity ENSG00000108511:47604197-49604197
chr17:47776713-47776864	17	47776714	47776864	ENSG00000120068	protein_coding	ENST00000884865	48618003	841214.000000	proximity ENSG00000120068:47618003-49618003
chr17:47776713-47776864	17	47776714	47776864	ENSG00000120075	protein_coding	ENST00000239151	48593779	816990.000000	proximity ENSG00000120075:47593779-49593779
chr17:47776713-47776864	17	47776714	47776864	ENSG00000120093	protein_coding	ENST00000470495	48553922	777133.000000	proximity ENSG00000120093:47553922-49553922
chr17:47776713-47776864	17	47776714	47776864	ENSG00000120094	protein_coding	ENST00000239174	48531011	754222.000000	proximity ENSG00000120094:47531011-49531011
chr17:47776713-47776864	17	47776714	47776864	ENSG00000141279	protein_coding	ENST00000322157	47531108	245681.000000	proximity ENSG00000141279:46531108-48531108
chr17:47776713-47776864	17	47776714	47776864	ENSG00000141293	protein_coding	ENST00000970118	48430240	653451.000000	proximity ENSG00000141293:47430240-49430240
chr17:47776713-47776864	17	47776714	47776864	ENSG00000141294	protein_coding	ENST00000269025	47831670	54881.000000	proximity ENSG00000141294:46831670-48831670
chr17:47776713-47776864	17	47776714	47776864	ENSG00000141295	protein_coding	ENST00000407215	47841289	64500.000000	proximity ENSG00000141295:46841289-48841289
chr17:47776713-47776864	17	47776714	47776864	ENSG00000158955	protein_coding	ENST00000290015	46851583	925206.000000	proximity ENSG00000158955:45851583-47851583
chr17:47776713-47776864	17	47776714	47776864	ENSG00000159111	protein_coding	ENST00000290208	47829673	52884.000000	proximity ENSG00000159111:46829673-48829673
chr17:47776713-47776864	17	47776714	47776864	ENSG00000159182	protein_coding	ENST00000936892	48723027	946238.000000	proximity ENSG00000159182:47723027-49723027
chr17:47776713-47776864	17	47776714	47776864	ENSG00000159184	protein_coding	ENST00000290295	48728750	951961.000000	proximity ENSG00000159184:47728750-49728750
chr17:47776713-47776864	17	47776714	47776864	ENSG00000167182	protein_coding	ENST00000376741	47896236	119447.000000	proximity ENSG00000167182:46896236-48896236
chr17:47776713-47776864	17	47776714	47776864	ENSG00000167183	protein_coding	ENST00000902774	47957896	181107.000000	proximity ENSG00000167183:46957896-48957896
chr17:47776713-47776864	17	47776714	47776864	ENSG00000170689	protein_coding	ENST00000311177	48626358	849569.000000	proximity ENSG00000170689:47626358-49626358
chr17:47776713-47776864	17	47776714	47776864	ENSG00000173917	protein_coding	ENST00000330070	48545109	768320.000000	proximity ENSG00000173917:47545109-49545109
chr17:47776713-47776864	17	47776714	47776864	ENSG00000178852	protein_coding	ENST00000331493	47323955	452834.000000	proximity ENSG00000178852:46323955-48323955
chr17:47776713-47776864	17	47776714	47776864	ENSG00000179673	protein_coding	ENST00000322329	46979253	797536.000000	proximity ENSG00000179673:45979253-47979253
chr17:47776713-47776864	17	47776714	47776864	ENSG00000182742	protein_coding	ENST00000332503	48578350	801561.000000	proximity ENSG00000182742:47578350-49578350
chr17:47776713-47776864	17	47776714	47776864	ENSG00000189120	protein_coding	ENST00000536300	47851163	74374.000000	proximity ENSG00000189120:46851163-48851163
chr17:47776713-47776864	17	47776714	47776864	ENSG00000198336	protein_coding	ENST00000954745	47209067	567722.000000	proximity ENSG00000198336:46209067-48209067
chr17:47776713-47776864	17	47776714	47776864	ENSG00000198933	protein_coding	ENST00000361722	47695264	81525.000000	proximity ENSG00000198933:46695264-48695264
chr17:47776713-47776864	17	47776714	47776864	ENSG00000229637	protein_coding	ENST00000936781	48722666	945877.000000	proximity ENSG00000229637:47722666-49722666
chr17:47776713-47776864	17	47776714	47776864	ENSG00000259207	protein_coding	ENST00000559488	47253827	522962.000000	proximity ENSG00000259207:46253827-48253827
chr17:47776713-47776864	17	47776714	47776864	ENSG00000260027	protein_coding	ENST00000239165	48611017	834228.000000	proximity ENSG00000260027:47611017-49611017
chr17:47785833-47785984	17	47785834	47785984	ENSG00000002919	protein_coding	ENST00000359238	48107766	321857.000000	proximity ENSG00000002919:47107766-49107766
chr17:47785833-47785984	17	47785834	47785984	ENSG00000004897	protein_coding	ENST00000066544	47189295	596614.000000	proximity ENSG00000004897:46189295-48189295
chr17:47785833-47785984	17	47785834	47785984	ENSG00000005243	protein_coding	ENST00000861305	48037846	251937.000000	proximity ENSG00000005243:47037846-49037846
chr17:47785833-47785984	17	47785834	47785984	ENSG00000006025	protein_coding	ENST00000853973	47821766	35857.000000	proximity ENSG00000006025:46821766-48821766
chr17:47785833-47785984	17	47785834	47785984	ENSG00000073861	protein_coding	ENST00000906368	47733236	52673.000000	proximity ENSG00000073861:46733236-48733236
chr17:47785833-47785984	17	47785834	47785984	ENSG00000082641	protein_coding	ENST00000880070	48048239	262330.000000	proximity ENSG00000082641:47048239-49048239
chr17:47785833-47785984	17	47785834	47785984	ENSG00000108379	protein_coding	ENST00000706495	46833084	952825.000000	proximity ENSG00000108379:45833084-47833084
chr17:47785833-47785984	17	47785834	47785984	ENSG00000108424	protein_coding	ENST00000583648	47649495	136414.000000	proximity ENSG00000108424:46649495-48649495
chr17:47785833-47785984	17	47785834	47785984	ENSG00000108433	protein_coding	ENST00000640051	46923160	862749.000000	proximity ENSG00000108433:45923160-47923160
chr17:47785833-47785984	17	47785834	47785984	ENSG00000108439	protein_coding	ENST00000642017	47941571	155662.000000	proximity ENSG00000108439:46941571-48941571
chr17:47785833-47785984	17	47785834	47785984	ENSG00000108465	protein_coding	ENST00000536708	47970534	184625.000000	proximity ENSG00000108465:46970534-48970534
chr17:47785833-47785984	17	47785834	47785984	ENSG00000108468	protein_coding	ENST00000922223	48101115	315206.000000	proximity ENSG00000108468:47101115-49101115
chr17:47785833-47785984	17	47785834	47785984	ENSG00000108511	protein_coding	ENST00000880390	48604197	818288.000000	proximity ENSG00000108511:47604197-49604197
chr17:47785833-47785984	17	47785834	47785984	ENSG00000120068	protein_coding	ENST00000884865	48618003	832094.000000	proximity ENSG00000120068:47618003-49618003
chr17:47785833-47785984	17	47785834	47785984	ENSG00000120075	protein_coding	ENST00000239151	48593779	807870.000000	proximity ENSG00000120075:47593779-49593779
chr17:47785833-47785984	17	47785834	47785984	ENSG00000120093	protein_coding	ENST00000470495	48553922	768013.000000	proximity ENSG00000120093:47553922-49553922
chr17:47785833-47785984	17	47785834	47785984	ENSG00000120094	protein_coding	ENST00000239174	48531011	745102.000000	proximity ENSG00000120094:47531011-49531011
chr17:47785833-47785984	17	47785834	47785984	ENSG00000141279	protein_coding	ENST00000322157	47531108	254801.000000	proximity ENSG00000141279:46531108-48531108
chr17:47785833-47785984	17	47785834	47785984	ENSG00000141293	protein_coding	ENST00000970118	48430240	644331.000000	proximity ENSG00000141293:47430240-49430240
chr17:47785833-47785984	17	47785834	47785984	ENSG00000141294	protein_coding	ENST00000269025	47831670	45761.000000	proximity ENSG00000141294:46831670-48831670
chr17:47785833-47785984	17	47785834	47785984	ENSG00000141295	protein_coding	ENST00000407215	47841289	55380.000000	proximity ENSG00000141295:46841289-48841289
chr17:47785833-47785984	17	47785834	47785984	ENSG00000158955	protein_coding	ENST00000290015	46851583	934326.000000	proximity ENSG00000158955:45851583-47851583
chr17:47785833-47785984	17	47785834	47785984	ENSG00000159111	protein_coding	ENST00000290208	47829673	43764.000000	proximity ENSG00000159111:46829673-48829673
chr17:47785833-47785984	17	47785834	47785984	ENSG00000159182	protein_coding	ENST00000936892	48723027	937118.000000	proximity ENSG00000159182:47723027-49723027
chr17:47785833-47785984	17	47785834	47785984	ENSG00000159184	protein_coding	ENST00000290295	48728750	942841.000000	proximity ENSG00000159184:47728750-49728750
chr17:47785833-47785984	17	47785834	47785984	ENSG00000167182	protein_coding	ENST00000376741	47896236	110327.000000	proximity ENSG00000167182:46896236-48896236
chr17:47785833-47785984	17	47785834	47785984	ENSG00000167183	protein_coding	ENST00000902774	47957896	171987.000000	proximity ENSG00000167183:46957896-48957896
chr17:47785833-47785984	17	47785834	47785984	ENSG00000170689	protein_coding	ENST00000311177	48626358	840449.000000	proximity ENSG00000170689:47626358-49626358
chr17:47785833-47785984	17	47785834	47785984	ENSG00000173917	protein_coding	ENST00000330070	48545109	759200.000000	proximity ENSG00000173917:47545109-49545109
chr17:47785833-47785984	17	47785834	47785984	ENSG00000178852	protein_coding	ENST00000331493	47323955	461954.000000	proximity ENSG00000178852:46323955-48323955
chr17:47785833-47785984	17	47785834	47785984	ENSG00000179673	protein_coding	ENST00000322329	46979253	806656.000000	proximity ENSG00000179673:45979253-47979253
chr17:47785833-47785984	17	47785834	47785984	ENSG00000182742	protein_coding	ENST00000332503	48578350	792441.000000	proximity ENSG00000182742:47578350-49578350
chr17:47785833-47785984	17	47785834	47785984	ENSG00000189120	protein_coding	ENST00000536300	47851163	65254.000000	proximity ENSG00000189120:46851163-48851163
chr17:47785833-47785984	17	47785834	47785984	ENSG00000198336	protein_coding	ENST00000954745	47209067	576842.000000	proximity ENSG00000198336:46209067-48209067
chr17:47785833-47785984	17	47785834	47785984	ENSG00000198933	protein_coding	ENST00000361722	47695264	90645.000000	proximity ENSG00000198933:46695264-48695264
chr17:47785833-47785984	17	47785834	47785984	ENSG00000229637	protein_coding	ENST00000936781	48722666	936757.000000	proximity ENSG00000229637:47722666-49722666
chr17:47785833-47785984	17	47785834	47785984	ENSG00000259207	protein_coding	ENST00000559488	47253827	532082.000000	proximity ENSG00000259207:46253827-48253827
chr17:47785833-47785984	17	47785834	47785984	ENSG00000260027	protein_coding	ENST00000239165	48611017	825108.000000	proximity ENSG00000260027:47611017-49611017
chr17:4778604-4778755	17	4778605	4778755	ENSG00000004660	protein_coding	ENST00000895459	3893034	885646.000000	proximity ENSG00000004660:2893034-4893034
chr17:4778604-4778755	17	4778605	4778755	ENSG00000005100	protein_coding	ENST00000225296	5468982	690302.000000	proximity ENSG00000005100:4468982-6468982
chr17:4778604-4778755	17	4778605	4778755	ENSG00000029725	protein_coding	ENST00000537505	5282284	503604.000000	proximity ENSG00000029725:4282284-6282284
chr17:4778604-4778755	17	4778605	4778755	ENSG00000072849	protein_coding	ENST00000889578	5486208	707528.000000	proximity ENSG00000072849:4486208-6486208
chr17:4778604-4778755	17	4778605	4778755	ENSG00000074356	protein_coding	ENST00000389005	3846246	932434.000000	proximity ENSG00000074356:2846246-4846246
chr17:4778604-4778755	17	4778605	4778755	ENSG00000074370	protein_coding	ENST00000309890	3964464	814216.000000	proximity ENSG00000074370:2964464-4964464
chr17:4778604-4778755	17	4778605	4778755	ENSG00000074755	protein_coding	ENST00000884567	4143628	635052.000000	proximity ENSG00000074755:3143628-5143628
chr17:4778604-4778755	17	4778605	4778755	ENSG00000083457	protein_coding	ENST00000949198	3801186	977494.000000	proximity ENSG00000083457:2801186-4801186
chr17:4778604-4778755	17	4778605	4778755	ENSG00000091592	protein_coding	ENST00000572272	5584509	805829.000000	proximity ENSG00000091592:4584509-6584509
chr17:4778604-4778755	17	4778605	4778755	ENSG00000091640	protein_coding	ENST00000573366	4967191	188511.000000	proximity ENSG00000091640:3967191-5967191
chr17:4778604-4778755	17	4778605	4778755	ENSG00000108405	protein_coding	ENST00000225538	3916465	862215.000000	proximity ENSG00000108405:2916465-4916465
chr17:4778604-4778755	17	4778605	4778755	ENSG00000108509	protein_coding	ENST00000892499	4987605	208925.000000	proximity ENSG00000108509:3987605-5987605
chr17:4778604-4778755	17	4778605	4778755	ENSG00000108515	protein_coding	ENST00000896245	4948046	169366.000000	proximity ENSG00000108515:3948046-5948046
chr17:4778604-4778755	17	4778605	4778755	ENSG00000108518	protein_coding	ENST00000896491	4949756	171076.000000	proximity ENSG00000108518:3949756-5949756
chr17:4778604-4778755	17	4778605	4778755	ENSG00000108523	protein_coding	ENST00000868721	4940100	161420.000000	proximity ENSG00000108523:3940100-5940100
chr17:4778604-4778755	17	4778605	4778755	ENSG00000108528	protein_coding	ENST00000940187	4940156	161476.000000	proximity ENSG00000108528:3940156-5940156
chr17:4778604-4778755	17	4778605	4778755	ENSG00000108556	protein_coding	ENST00000649488	4903098	124418.000000	proximity ENSG00000108556:3903098-5903098
chr17:4778604-4778755	17	4778605	4778755	ENSG00000108559	protein_coding	ENST00000700538	5419695	641015.000000	proximity ENSG00000108559:4419695-6419695
chr17:4778604-4778755	17	4778605	4778755	ENSG00000108561	protein_coding	ENST00000225698	5439155	660475.000000	proximity ENSG00000108561:4439155-6439155
chr17:4778604-4778755	17	4778605	4778755	ENSG00000129197	protein_coding	ENST00000876814	5419216	640536.000000	proximity ENSG00000129197:4419216-6419216
chr17:4778604-4778755	17	4778605	4778755	ENSG00000129204	protein_coding	ENST00000574788	5116032	337352.000000	proximity ENSG00000129204:4116032-6116032
chr17:4778604-4778755	17	4778605	4778755	ENSG00000129219	protein_coding	ENST00000879133	4807485	28805.000000	proximity ENSG00000129219:3807485-5807485
chr17:4778604-4778755	17	4778605	4778755	ENSG00000129250	protein_coding	ENST00000320785	4997950	219270.000000	proximity ENSG00000129250:3997950-5997950
chr17:4778604-4778755	17	4778605	4778755	ENSG00000132382	protein_coding	ENST00000932213	4555383	223297.000000	proximity ENSG00000132382:3555383-5555383
chr17:4778604-4778755	17	4778605	4778755	ENSG00000132388	protein_coding	ENST00000396981	4366675	412005.000000	proximity ENSG00000132388:3366675-5366675
chr17:4778604-4778755	17	4778605	4778755	ENSG00000132517	protein_coding	ENST00000512825	5052009	273329.000000	proximity ENSG00000132517:4052009-6052009
chr17:4778604-4778755	17	4778605	4778755	ENSG00000141456	protein_coding	ENST00000572293	4704137	74543.000000	proximity ENSG00000141456:3704137-5704137
chr17:4778604-4778755	17	4778605	4778755	ENSG00000141480	protein_coding	ENST00000855436	4710489	68191.000000	proximity ENSG00000141480:3710489-5710489
chr17:4778604-4778755	17	4778605	4778755	ENSG00000141497	protein_coding	ENST00000885792	4739515	39165.000000	proximity ENSG00000141497:3739515-5739515
chr17:4778604-4778755	17	4778605	4778755	ENSG00000141503	protein_coding	ENST00000902221	4833147	54467.000000	proximity ENSG00000141503:3833147-5833147
chr17:4778604-4778755	17	4778605	4778755	ENSG00000142484	protein_coding	ENST00000861275	4771896	6784.000000	proximity ENSG00000142484:3771896-5771896
chr17:4778604-4778755	17	4778605	4778755	ENSG00000142507	protein_coding	ENST00000614486	4796144	17464.000000	proximity ENSG00000142507:3796144-5796144
chr17:4778604-4778755	17	4778605	4778755	ENSG00000161905	protein_coding	ENST00000293761	4641678	137002.000000	proximity ENSG00000161905:3641678-5641678
chr17:4778604-4778755	17	4778605	4778755	ENSG00000161920	protein_coding	ENST00000886211	4731431	47249.000000	proximity ENSG00000161920:3731431-5731431
chr17:4778604-4778755	17	4778605	4778755	ENSG00000161921	protein_coding	ENST00000293778	4739928	38752.000000	proximity ENSG00000161921:3739928-5739928
chr17:4778604-4778755	17	4778605	4778755	ENSG00000161929	protein_coding	ENST00000574081	5234860	456180.000000	proximity ENSG00000161929:4234860-6234860
chr17:4778604-4778755	17	4778605	4778755	ENSG00000167740	protein_coding	ENST00000301391	4143197	635483.000000	proximity ENSG00000167740:3143197-5143197
chr17:4778604-4778755	17	4778605	4778755	ENSG00000167741	protein_coding	ENST00000381550	4560577	218103.000000	proximity ENSG00000167741:3560577-5560577
chr17:4778604-4778755	17	4778605	4778755	ENSG00000167840	protein_coding	ENST00000696535	5111891	333211.000000	proximity ENSG00000167840:4111891-6111891
chr17:4778604-4778755	17	4778605	4778755	ENSG00000167842	protein_coding	ENST00000891291	5486844	708164.000000	proximity ENSG00000167842:4486844-6486844
chr17:4778604-4778755	17	4778605	4778755	ENSG00000180626	protein_coding	ENST00000575779	5191868	413188.000000	proximity ENSG00000180626:4191868-6191868
chr17:4778604-4778755	17	4778605	4778755	ENSG00000180787	protein_coding	ENST00000902904	5078467	299787.000000	proximity ENSG00000180787:4078467-6078467
chr17:4778604-4778755	17	4778605	4778755	ENSG00000182327	protein_coding	ENST00000331264	4788964	10284.000000	proximity ENSG00000182327:3788964-5788964
chr17:4778604-4778755	17	4778605	4778755	ENSG00000182557	protein_coding	ENST00000355530	4433940	344740.000000	proximity ENSG00000182557:3433940-5433940
chr17:4778604-4778755	17	4778605	4778755	ENSG00000182853	protein_coding	ENST00000441199	4786371	7691.000000	proximity ENSG00000182853:3786371-5786371
chr17:4778604-4778755	17	4778605	4778755	ENSG00000183018	protein_coding	ENST00000329078	4498881	279799.000000	proximity ENSG00000183018:3498881-5498881
chr17:4778604-4778755	17	4778605	4778755	ENSG00000185245	protein_coding	ENST00000329125	4932277	153597.000000	proximity ENSG00000185245:3932277-5932277
chr17:4778604-4778755	17	4778605	4778755	ENSG00000185722	protein_coding	ENST00000341657	4263979	514701.000000	proximity ENSG00000185722:3263979-5263979
chr17:4778604-4778755	17	4778605	4778755	ENSG00000188176	protein_coding	ENST00000389313	4584529	194151.000000	proximity ENSG00000188176:3584529-5584529
chr17:4778604-4778755	17	4778605	4778755	ENSG00000196388	protein_coding	ENST00000949043	4999117	220437.000000	proximity ENSG00000196388:3999117-5999117
chr17:4778604-4778755	17	4778605	4778755	ENSG00000205710	protein_coding	ENST00000861085	4899462	120782.000000	proximity ENSG00000205710:3899462-5899462
chr17:4778604-4778755	17	4778605	4778755	ENSG00000262165	protein_coding	ENST00000635921	4802328	23648.000000	proximity ENSG00000262165:3802328-5802328
chr17:4778604-4778755	17	4778605	4778755	ENSG00000285471	protein_coding	ENST00000573619	5772926	994246.000000	proximity ENSG00000285471:4772926-6772926
chr17:4778604-4778755	17	4778605	4778755	ENSG00000286190	protein_coding	ENST00000568641	5501006	722326.000000	proximity ENSG00000286190:4501006-6501006
chr17:47789673-47789824	17	47789674	47789824	ENSG00000002919	protein_coding	ENST00000359238	48107766	318017.000000	proximity ENSG00000002919:47107766-49107766
chr17:47789673-47789824	17	47789674	47789824	ENSG00000004897	protein_coding	ENST00000066544	47189295	600454.000000	proximity ENSG00000004897:46189295-48189295
chr17:47789673-47789824	17	47789674	47789824	ENSG00000005243	protein_coding	ENST00000861305	48037846	248097.000000	proximity ENSG00000005243:47037846-49037846
chr17:47789673-47789824	17	47789674	47789824	ENSG00000006025	protein_coding	ENST00000853973	47821766	32017.000000	proximity ENSG00000006025:46821766-48821766
chr17:47789673-47789824	17	47789674	47789824	ENSG00000073861	protein_coding	ENST00000906368	47733236	56513.000000	proximity ENSG00000073861:46733236-48733236
chr17:47789673-47789824	17	47789674	47789824	ENSG00000082641	protein_coding	ENST00000880070	48048239	258490.000000	proximity ENSG00000082641:47048239-49048239
chr17:47789673-47789824	17	47789674	47789824	ENSG00000108379	protein_coding	ENST00000706495	46833084	956665.000000	proximity ENSG00000108379:45833084-47833084
chr17:47789673-47789824	17	47789674	47789824	ENSG00000108424	protein_coding	ENST00000583648	47649495	140254.000000	proximity ENSG00000108424:46649495-48649495
chr17:47789673-47789824	17	47789674	47789824	ENSG00000108433	protein_coding	ENST00000640051	46923160	866589.000000	proximity ENSG00000108433:45923160-47923160
chr17:47789673-47789824	17	47789674	47789824	ENSG00000108439	protein_coding	ENST00000642017	47941571	151822.000000	proximity ENSG00000108439:46941571-48941571
chr17:47789673-47789824	17	47789674	47789824	ENSG00000108465	protein_coding	ENST00000536708	47970534	180785.000000	proximity ENSG00000108465:46970534-48970534
chr17:47789673-47789824	17	47789674	47789824	ENSG00000108468	protein_coding	ENST00000922223	48101115	311366.000000	proximity ENSG00000108468:47101115-49101115
chr17:47789673-47789824	17	47789674	47789824	ENSG00000108511	protein_coding	ENST00000880390	48604197	814448.000000	proximity ENSG00000108511:47604197-49604197
chr17:47789673-47789824	17	47789674	47789824	ENSG00000120068	protein_coding	ENST00000884865	48618003	828254.000000	proximity ENSG00000120068:47618003-49618003
chr17:47789673-47789824	17	47789674	47789824	ENSG00000120075	protein_coding	ENST00000239151	48593779	804030.000000	proximity ENSG00000120075:47593779-49593779
chr17:47789673-47789824	17	47789674	47789824	ENSG00000120093	protein_coding	ENST00000470495	48553922	764173.000000	proximity ENSG00000120093:47553922-49553922
chr17:47789673-47789824	17	47789674	47789824	ENSG00000120094	protein_coding	ENST00000239174	48531011	741262.000000	proximity ENSG00000120094:47531011-49531011
chr17:47789673-47789824	17	47789674	47789824	ENSG00000141279	protein_coding	ENST00000322157	47531108	258641.000000	proximity ENSG00000141279:46531108-48531108
chr17:47789673-47789824	17	47789674	47789824	ENSG00000141293	protein_coding	ENST00000970118	48430240	640491.000000	proximity ENSG00000141293:47430240-49430240
chr17:47789673-47789824	17	47789674	47789824	ENSG00000141294	protein_coding	ENST00000269025	47831670	41921.000000	proximity ENSG00000141294:46831670-48831670
chr17:47789673-47789824	17	47789674	47789824	ENSG00000141295	protein_coding	ENST00000407215	47841289	51540.000000	proximity ENSG00000141295:46841289-48841289
chr17:47789673-47789824	17	47789674	47789824	ENSG00000158955	protein_coding	ENST00000290015	46851583	938166.000000	proximity ENSG00000158955:45851583-47851583
chr17:47789673-47789824	17	47789674	47789824	ENSG00000159111	protein_coding	ENST00000290208	47829673	39924.000000	proximity ENSG00000159111:46829673-48829673
chr17:47789673-47789824	17	47789674	47789824	ENSG00000159182	protein_coding	ENST00000936892	48723027	933278.000000	proximity ENSG00000159182:47723027-49723027
chr17:47789673-47789824	17	47789674	47789824	ENSG00000159184	protein_coding	ENST00000290295	48728750	939001.000000	proximity ENSG00000159184:47728750-49728750
chr17:47789673-47789824	17	47789674	47789824	ENSG00000167182	protein_coding	ENST00000376741	47896236	106487.000000	proximity ENSG00000167182:46896236-48896236
chr17:47789673-47789824	17	47789674	47789824	ENSG00000167183	protein_coding	ENST00000902774	47957896	168147.000000	proximity ENSG00000167183:46957896-48957896
chr17:47789673-47789824	17	47789674	47789824	ENSG00000170689	protein_coding	ENST00000311177	48626358	836609.000000	proximity ENSG00000170689:47626358-49626358
chr17:47789673-47789824	17	47789674	47789824	ENSG00000173917	protein_coding	ENST00000330070	48545109	755360.000000	proximity ENSG00000173917:47545109-49545109
chr17:47789673-47789824	17	47789674	47789824	ENSG00000178852	protein_coding	ENST00000331493	47323955	465794.000000	proximity ENSG00000178852:46323955-48323955
chr17:47789673-47789824	17	47789674	47789824	ENSG00000179673	protein_coding	ENST00000322329	46979253	810496.000000	proximity ENSG00000179673:45979253-47979253
chr17:47789673-47789824	17	47789674	47789824	ENSG00000182742	protein_coding	ENST00000332503	48578350	788601.000000	proximity ENSG00000182742:47578350-49578350
chr17:47789673-47789824	17	47789674	47789824	ENSG00000189120	protein_coding	ENST00000536300	47851163	61414.000000	proximity ENSG00000189120:46851163-48851163
chr17:47789673-47789824	17	47789674	47789824	ENSG00000198336	protein_coding	ENST00000954745	47209067	580682.000000	proximity ENSG00000198336:46209067-48209067
chr17:47789673-47789824	17	47789674	47789824	ENSG00000198933	protein_coding	ENST00000361722	47695264	94485.000000	proximity ENSG00000198933:46695264-48695264
chr17:47789673-47789824	17	47789674	47789824	ENSG00000229637	protein_coding	ENST00000936781	48722666	932917.000000	proximity ENSG00000229637:47722666-49722666
chr17:47789673-47789824	17	47789674	47789824	ENSG00000259207	protein_coding	ENST00000559488	47253827	535922.000000	proximity ENSG00000259207:46253827-48253827
chr17:47789673-47789824	17	47789674	47789824	ENSG00000260027	protein_coding	ENST00000239165	48611017	821268.000000	proximity ENSG00000260027:47611017-49611017
chr17:47797958-47798109	17	47797959	47798109	ENSG00000002919	protein_coding	ENST00000359238	48107766	309732.000000	proximity ENSG00000002919:47107766-49107766
chr17:47797958-47798109	17	47797959	47798109	ENSG00000004897	protein_coding	ENST00000066544	47189295	608739.000000	proximity ENSG00000004897:46189295-48189295
chr17:47797958-47798109	17	47797959	47798109	ENSG00000005243	protein_coding	ENST00000861305	48037846	239812.000000	proximity ENSG00000005243:47037846-49037846
chr17:47797958-47798109	17	47797959	47798109	ENSG00000006025	protein_coding	ENST00000853973	47821766	23732.000000	proximity ENSG00000006025:46821766-48821766
chr17:47797958-47798109	17	47797959	47798109	ENSG00000073861	protein_coding	ENST00000906368	47733236	64798.000000	proximity ENSG00000073861:46733236-48733236
chr17:47797958-47798109	17	47797959	47798109	ENSG00000082641	protein_coding	ENST00000880070	48048239	250205.000000	proximity ENSG00000082641:47048239-49048239
chr17:47797958-47798109	17	47797959	47798109	ENSG00000108379	protein_coding	ENST00000706495	46833084	964950.000000	proximity ENSG00000108379:45833084-47833084
chr17:47797958-47798109	17	47797959	47798109	ENSG00000108424	protein_coding	ENST00000583648	47649495	148539.000000	proximity ENSG00000108424:46649495-48649495
chr17:47797958-47798109	17	47797959	47798109	ENSG00000108433	protein_coding	ENST00000640051	46923160	874874.000000	proximity ENSG00000108433:45923160-47923160
chr17:47797958-47798109	17	47797959	47798109	ENSG00000108439	protein_coding	ENST00000642017	47941571	143537.000000	proximity ENSG00000108439:46941571-48941571
chr17:47797958-47798109	17	47797959	47798109	ENSG00000108465	protein_coding	ENST00000536708	47970534	172500.000000	proximity ENSG00000108465:46970534-48970534
chr17:47797958-47798109	17	47797959	47798109	ENSG00000108468	protein_coding	ENST00000922223	48101115	303081.000000	proximity ENSG00000108468:47101115-49101115
chr17:47797958-47798109	17	47797959	47798109	ENSG00000108511	protein_coding	ENST00000880390	48604197	806163.000000	proximity ENSG00000108511:47604197-49604197
chr17:47797958-47798109	17	47797959	47798109	ENSG00000120068	protein_coding	ENST00000884865	48618003	819969.000000	proximity ENSG00000120068:47618003-49618003
chr17:47797958-47798109	17	47797959	47798109	ENSG00000120075	protein_coding	ENST00000239151	48593779	795745.000000	proximity ENSG00000120075:47593779-49593779
chr17:47797958-47798109	17	47797959	47798109	ENSG00000120093	protein_coding	ENST00000470495	48553922	755888.000000	proximity ENSG00000120093:47553922-49553922
chr17:47797958-47798109	17	47797959	47798109	ENSG00000120094	protein_coding	ENST00000239174	48531011	732977.000000	proximity ENSG00000120094:47531011-49531011
chr17:47797958-47798109	17	47797959	47798109	ENSG00000141279	protein_coding	ENST00000322157	47531108	266926.000000	proximity ENSG00000141279:46531108-48531108
chr17:47797958-47798109	17	47797959	47798109	ENSG00000141293	protein_coding	ENST00000970118	48430240	632206.000000	proximity ENSG00000141293:47430240-49430240
chr17:47797958-47798109	17	47797959	47798109	ENSG00000141294	protein_coding	ENST00000269025	47831670	33636.000000	proximity ENSG00000141294:46831670-48831670
chr17:47797958-47798109	17	47797959	47798109	ENSG00000141295	protein_coding	ENST00000407215	47841289	43255.000000	proximity ENSG00000141295:46841289-48841289
chr17:47797958-47798109	17	47797959	47798109	ENSG00000158955	protein_coding	ENST00000290015	46851583	946451.000000	proximity ENSG00000158955:45851583-47851583
chr17:47797958-47798109	17	47797959	47798109	ENSG00000159111	protein_coding	ENST00000290208	47829673	31639.000000	proximity ENSG00000159111:46829673-48829673
chr17:47797958-47798109	17	47797959	47798109	ENSG00000159182	protein_coding	ENST00000936892	48723027	924993.000000	proximity ENSG00000159182:47723027-49723027
chr17:47797958-47798109	17	47797959	47798109	ENSG00000159184	protein_coding	ENST00000290295	48728750	930716.000000	proximity ENSG00000159184:47728750-49728750
chr17:47797958-47798109	17	47797959	47798109	ENSG00000167182	protein_coding	ENST00000376741	47896236	98202.000000	proximity ENSG00000167182:46896236-48896236
chr17:47797958-47798109	17	47797959	47798109	ENSG00000167183	protein_coding	ENST00000902774	47957896	159862.000000	proximity ENSG00000167183:46957896-48957896
chr17:47797958-47798109	17	47797959	47798109	ENSG00000170689	protein_coding	ENST00000311177	48626358	828324.000000	proximity ENSG00000170689:47626358-49626358
chr17:47797958-47798109	17	47797959	47798109	ENSG00000173917	protein_coding	ENST00000330070	48545109	747075.000000	proximity ENSG00000173917:47545109-49545109
chr17:47797958-47798109	17	47797959	47798109	ENSG00000178852	protein_coding	ENST00000331493	47323955	474079.000000	proximity ENSG00000178852:46323955-48323955
chr17:47797958-47798109	17	47797959	47798109	ENSG00000179673	protein_coding	ENST00000322329	46979253	818781.000000	proximity ENSG00000179673:45979253-47979253
chr17:47797958-47798109	17	47797959	47798109	ENSG00000182742	protein_coding	ENST00000332503	48578350	780316.000000	proximity ENSG00000182742:47578350-49578350
chr17:47797958-47798109	17	47797959	47798109	ENSG00000189120	protein_coding	ENST00000536300	47851163	53129.000000	proximity ENSG00000189120:46851163-48851163
chr17:47797958-47798109	17	47797959	47798109	ENSG00000198336	protein_coding	ENST00000954745	47209067	588967.000000	proximity ENSG00000198336:46209067-48209067
chr17:47797958-47798109	17	47797959	47798109	ENSG00000198933	protein_coding	ENST00000361722	47695264	102770.000000	proximity ENSG00000198933:46695264-48695264
chr17:47797958-47798109	17	47797959	47798109	ENSG00000229637	protein_coding	ENST00000936781	48722666	924632.000000	proximity ENSG00000229637:47722666-49722666
chr17:47797958-47798109	17	47797959	47798109	ENSG00000259207	protein_coding	ENST00000559488	47253827	544207.000000	proximity ENSG00000259207:46253827-48253827
chr17:47797958-47798109	17	47797959	47798109	ENSG00000260027	protein_coding	ENST00000239165	48611017	812983.000000	proximity ENSG00000260027:47611017-49611017
chr17:47802453-47802604	17	47802454	47802604	ENSG00000002919	protein_coding	ENST00000359238	48107766	305237.000000	proximity ENSG00000002919:47107766-49107766
chr17:47802453-47802604	17	47802454	47802604	ENSG00000004897	protein_coding	ENST00000066544	47189295	613234.000000	proximity ENSG00000004897:46189295-48189295
chr17:47802453-47802604	17	47802454	47802604	ENSG00000005243	protein_coding	ENST00000861305	48037846	235317.000000	proximity ENSG00000005243:47037846-49037846
chr17:47802453-47802604	17	47802454	47802604	ENSG00000006025	protein_coding	ENST00000853973	47821766	19237.000000	proximity ENSG00000006025:46821766-48821766
chr17:47802453-47802604	17	47802454	47802604	ENSG00000073861	protein_coding	ENST00000906368	47733236	69293.000000	proximity ENSG00000073861:46733236-48733236
chr17:47802453-47802604	17	47802454	47802604	ENSG00000082641	protein_coding	ENST00000880070	48048239	245710.000000	proximity ENSG00000082641:47048239-49048239
chr17:47802453-47802604	17	47802454	47802604	ENSG00000108379	protein_coding	ENST00000706495	46833084	969445.000000	proximity ENSG00000108379:45833084-47833084
chr17:47802453-47802604	17	47802454	47802604	ENSG00000108424	protein_coding	ENST00000583648	47649495	153034.000000	proximity ENSG00000108424:46649495-48649495
chr17:47802453-47802604	17	47802454	47802604	ENSG00000108433	protein_coding	ENST00000640051	46923160	879369.000000	proximity ENSG00000108433:45923160-47923160
chr17:47802453-47802604	17	47802454	47802604	ENSG00000108439	protein_coding	ENST00000642017	47941571	139042.000000	proximity ENSG00000108439:46941571-48941571
chr17:47802453-47802604	17	47802454	47802604	ENSG00000108465	protein_coding	ENST00000536708	47970534	168005.000000	proximity ENSG00000108465:46970534-48970534
chr17:47802453-47802604	17	47802454	47802604	ENSG00000108468	protein_coding	ENST00000922223	48101115	298586.000000	proximity ENSG00000108468:47101115-49101115
chr17:47802453-47802604	17	47802454	47802604	ENSG00000108511	protein_coding	ENST00000880390	48604197	801668.000000	proximity ENSG00000108511:47604197-49604197
chr17:47802453-47802604	17	47802454	47802604	ENSG00000120068	protein_coding	ENST00000884865	48618003	815474.000000	proximity ENSG00000120068:47618003-49618003
chr17:47802453-47802604	17	47802454	47802604	ENSG00000120075	protein_coding	ENST00000239151	48593779	791250.000000	proximity ENSG00000120075:47593779-49593779
chr17:47802453-47802604	17	47802454	47802604	ENSG00000120093	protein_coding	ENST00000470495	48553922	751393.000000	proximity ENSG00000120093:47553922-49553922
chr17:47802453-47802604	17	47802454	47802604	ENSG00000120094	protein_coding	ENST00000239174	48531011	728482.000000	proximity ENSG00000120094:47531011-49531011
chr17:47802453-47802604	17	47802454	47802604	ENSG00000141279	protein_coding	ENST00000322157	47531108	271421.000000	proximity ENSG00000141279:46531108-48531108
chr17:47802453-47802604	17	47802454	47802604	ENSG00000141293	protein_coding	ENST00000970118	48430240	627711.000000	proximity ENSG00000141293:47430240-49430240
chr17:47802453-47802604	17	47802454	47802604	ENSG00000141294	protein_coding	ENST00000269025	47831670	29141.000000	proximity ENSG00000141294:46831670-48831670
chr17:47802453-47802604	17	47802454	47802604	ENSG00000141295	protein_coding	ENST00000407215	47841289	38760.000000	proximity ENSG00000141295:46841289-48841289
chr17:47802453-47802604	17	47802454	47802604	ENSG00000158955	protein_coding	ENST00000290015	46851583	950946.000000	proximity ENSG00000158955:45851583-47851583
chr17:47802453-47802604	17	47802454	47802604	ENSG00000159111	protein_coding	ENST00000290208	47829673	27144.000000	proximity ENSG00000159111:46829673-48829673
chr17:47802453-47802604	17	47802454	47802604	ENSG00000159182	protein_coding	ENST00000936892	48723027	920498.000000	proximity ENSG00000159182:47723027-49723027
chr17:47802453-47802604	17	47802454	47802604	ENSG00000159184	protein_coding	ENST00000290295	48728750	926221.000000	proximity ENSG00000159184:47728750-49728750
chr17:47802453-47802604	17	47802454	47802604	ENSG00000167182	protein_coding	ENST00000376741	47896236	93707.000000	proximity ENSG00000167182:46896236-48896236
chr17:47802453-47802604	17	47802454	47802604	ENSG00000167183	protein_coding	ENST00000902774	47957896	155367.000000	proximity ENSG00000167183:46957896-48957896
chr17:47802453-47802604	17	47802454	47802604	ENSG00000170689	protein_coding	ENST00000311177	48626358	823829.000000	proximity ENSG00000170689:47626358-49626358
chr17:47802453-47802604	17	47802454	47802604	ENSG00000173917	protein_coding	ENST00000330070	48545109	742580.000000	proximity ENSG00000173917:47545109-49545109
chr17:47802453-47802604	17	47802454	47802604	ENSG00000178852	protein_coding	ENST00000331493	47323955	478574.000000	proximity ENSG00000178852:46323955-48323955
chr17:47802453-47802604	17	47802454	47802604	ENSG00000179673	protein_coding	ENST00000322329	46979253	823276.000000	proximity ENSG00000179673:45979253-47979253
chr17:47802453-47802604	17	47802454	47802604	ENSG00000182742	protein_coding	ENST00000332503	48578350	775821.000000	proximity ENSG00000182742:47578350-49578350
chr17:47802453-47802604	17	47802454	47802604	ENSG00000189120	protein_coding	ENST00000536300	47851163	48634.000000	proximity ENSG00000189120:46851163-48851163
chr17:47802453-47802604	17	47802454	47802604	ENSG00000198336	protein_coding	ENST00000954745	47209067	593462.000000	proximity ENSG00000198336:46209067-48209067
chr17:47802453-47802604	17	47802454	47802604	ENSG00000198933	protein_coding	ENST00000361722	47695264	107265.000000	proximity ENSG00000198933:46695264-48695264
chr17:47802453-47802604	17	47802454	47802604	ENSG00000229637	protein_coding	ENST00000936781	48722666	920137.000000	proximity ENSG00000229637:47722666-49722666
chr17:47802453-47802604	17	47802454	47802604	ENSG00000259207	protein_coding	ENST00000559488	47253827	548702.000000	proximity ENSG00000259207:46253827-48253827
chr17:47802453-47802604	17	47802454	47802604	ENSG00000260027	protein_coding	ENST00000239165	48611017	808488.000000	proximity ENSG00000260027:47611017-49611017
chr17:47810293-47810444	17	47810294	47810444	ENSG00000002919	protein_coding	ENST00000359238	48107766	297397.000000	proximity ENSG00000002919:47107766-49107766
chr17:47810293-47810444	17	47810294	47810444	ENSG00000004897	protein_coding	ENST00000066544	47189295	621074.000000	proximity ENSG00000004897:46189295-48189295
chr17:47810293-47810444	17	47810294	47810444	ENSG00000005243	protein_coding	ENST00000861305	48037846	227477.000000	proximity ENSG00000005243:47037846-49037846
chr17:47810293-47810444	17	47810294	47810444	ENSG00000006025	protein_coding	ENST00000853973	47821766	11397.000000	proximity ENSG00000006025:46821766-48821766
chr17:47810293-47810444	17	47810294	47810444	ENSG00000073861	protein_coding	ENST00000906368	47733236	77133.000000	proximity ENSG00000073861:46733236-48733236
chr17:47810293-47810444	17	47810294	47810444	ENSG00000082641	protein_coding	ENST00000880070	48048239	237870.000000	proximity ENSG00000082641:47048239-49048239
chr17:47810293-47810444	17	47810294	47810444	ENSG00000108379	protein_coding	ENST00000706495	46833084	977285.000000	proximity ENSG00000108379:45833084-47833084
chr17:47810293-47810444	17	47810294	47810444	ENSG00000108424	protein_coding	ENST00000583648	47649495	160874.000000	proximity ENSG00000108424:46649495-48649495
chr17:47810293-47810444	17	47810294	47810444	ENSG00000108433	protein_coding	ENST00000640051	46923160	887209.000000	proximity ENSG00000108433:45923160-47923160
chr17:47810293-47810444	17	47810294	47810444	ENSG00000108439	protein_coding	ENST00000642017	47941571	131202.000000	proximity ENSG00000108439:46941571-48941571
chr17:47810293-47810444	17	47810294	47810444	ENSG00000108465	protein_coding	ENST00000536708	47970534	160165.000000	proximity ENSG00000108465:46970534-48970534
chr17:47810293-47810444	17	47810294	47810444	ENSG00000108468	protein_coding	ENST00000922223	48101115	290746.000000	proximity ENSG00000108468:47101115-49101115
chr17:47810293-47810444	17	47810294	47810444	ENSG00000108511	protein_coding	ENST00000880390	48604197	793828.000000	proximity ENSG00000108511:47604197-49604197
chr17:47810293-47810444	17	47810294	47810444	ENSG00000120068	protein_coding	ENST00000884865	48618003	807634.000000	proximity ENSG00000120068:47618003-49618003
chr17:47810293-47810444	17	47810294	47810444	ENSG00000120075	protein_coding	ENST00000239151	48593779	783410.000000	proximity ENSG00000120075:47593779-49593779
chr17:47810293-47810444	17	47810294	47810444	ENSG00000120093	protein_coding	ENST00000470495	48553922	743553.000000	proximity ENSG00000120093:47553922-49553922
chr17:47810293-47810444	17	47810294	47810444	ENSG00000120094	protein_coding	ENST00000239174	48531011	720642.000000	proximity ENSG00000120094:47531011-49531011
chr17:47810293-47810444	17	47810294	47810444	ENSG00000141279	protein_coding	ENST00000322157	47531108	279261.000000	proximity ENSG00000141279:46531108-48531108
chr17:47810293-47810444	17	47810294	47810444	ENSG00000141293	protein_coding	ENST00000970118	48430240	619871.000000	proximity ENSG00000141293:47430240-49430240
chr17:47810293-47810444	17	47810294	47810444	ENSG00000141294	protein_coding	ENST00000269025	47831670	21301.000000	proximity ENSG00000141294:46831670-48831670
chr17:47810293-47810444	17	47810294	47810444	ENSG00000141295	protein_coding	ENST00000407215	47841289	30920.000000	proximity ENSG00000141295:46841289-48841289
chr17:47810293-47810444	17	47810294	47810444	ENSG00000158955	protein_coding	ENST00000290015	46851583	958786.000000	proximity ENSG00000158955:45851583-47851583
chr17:47810293-47810444	17	47810294	47810444	ENSG00000159111	protein_coding	ENST00000290208	47829673	19304.000000	proximity ENSG00000159111:46829673-48829673
chr17:47810293-47810444	17	47810294	47810444	ENSG00000159182	protein_coding	ENST00000936892	48723027	912658.000000	proximity ENSG00000159182:47723027-49723027
chr17:47810293-47810444	17	47810294	47810444	ENSG00000159184	protein_coding	ENST00000290295	48728750	918381.000000	proximity ENSG00000159184:47728750-49728750
chr17:47810293-47810444	17	47810294	47810444	ENSG00000167182	protein_coding	ENST00000376741	47896236	85867.000000	proximity ENSG00000167182:46896236-48896236
chr17:47810293-47810444	17	47810294	47810444	ENSG00000167183	protein_coding	ENST00000902774	47957896	147527.000000	proximity ENSG00000167183:46957896-48957896
chr17:47810293-47810444	17	47810294	47810444	ENSG00000170689	protein_coding	ENST00000311177	48626358	815989.000000	proximity ENSG00000170689:47626358-49626358
chr17:47810293-47810444	17	47810294	47810444	ENSG00000173917	protein_coding	ENST00000330070	48545109	734740.000000	proximity ENSG00000173917:47545109-49545109
chr17:47810293-47810444	17	47810294	47810444	ENSG00000178852	protein_coding	ENST00000331493	47323955	486414.000000	proximity ENSG00000178852:46323955-48323955
chr17:47810293-47810444	17	47810294	47810444	ENSG00000179673	protein_coding	ENST00000322329	46979253	831116.000000	proximity ENSG00000179673:45979253-47979253
chr17:47810293-47810444	17	47810294	47810444	ENSG00000182742	protein_coding	ENST00000332503	48578350	767981.000000	proximity ENSG00000182742:47578350-49578350
chr17:47810293-47810444	17	47810294	47810444	ENSG00000189120	protein_coding	ENST00000536300	47851163	40794.000000	proximity ENSG00000189120:46851163-48851163
chr17:47810293-47810444	17	47810294	47810444	ENSG00000198336	protein_coding	ENST00000954745	47209067	601302.000000	proximity ENSG00000198336:46209067-48209067
chr17:47810293-47810444	17	47810294	47810444	ENSG00000198933	protein_coding	ENST00000361722	47695264	115105.000000	proximity ENSG00000198933:46695264-48695264
chr17:47810293-47810444	17	47810294	47810444	ENSG00000229637	protein_coding	ENST00000936781	48722666	912297.000000	proximity ENSG00000229637:47722666-49722666
chr17:47810293-47810444	17	47810294	47810444	ENSG00000259207	protein_coding	ENST00000559488	47253827	556542.000000	proximity ENSG00000259207:46253827-48253827
chr17:47810293-47810444	17	47810294	47810444	ENSG00000260027	protein_coding	ENST00000239165	48611017	800648.000000	proximity ENSG00000260027:47611017-49611017
chr17:47810513-47810664	17	47810514	47810664	ENSG00000002919	protein_coding	ENST00000359238	48107766	297177.000000	proximity ENSG00000002919:47107766-49107766
chr17:47810513-47810664	17	47810514	47810664	ENSG00000004897	protein_coding	ENST00000066544	47189295	621294.000000	proximity ENSG00000004897:46189295-48189295
chr17:47810513-47810664	17	47810514	47810664	ENSG00000005243	protein_coding	ENST00000861305	48037846	227257.000000	proximity ENSG00000005243:47037846-49037846
chr17:47810513-47810664	17	47810514	47810664	ENSG00000006025	protein_coding	ENST00000853973	47821766	11177.000000	proximity ENSG00000006025:46821766-48821766
chr17:47810513-47810664	17	47810514	47810664	ENSG00000073861	protein_coding	ENST00000906368	47733236	77353.000000	proximity ENSG00000073861:46733236-48733236
chr17:47810513-47810664	17	47810514	47810664	ENSG00000082641	protein_coding	ENST00000880070	48048239	237650.000000	proximity ENSG00000082641:47048239-49048239
chr17:47810513-47810664	17	47810514	47810664	ENSG00000108379	protein_coding	ENST00000706495	46833084	977505.000000	proximity ENSG00000108379:45833084-47833084
chr17:47810513-47810664	17	47810514	47810664	ENSG00000108424	protein_coding	ENST00000583648	47649495	161094.000000	proximity ENSG00000108424:46649495-48649495
chr17:47810513-47810664	17	47810514	47810664	ENSG00000108433	protein_coding	ENST00000640051	46923160	887429.000000	proximity ENSG00000108433:45923160-47923160
chr17:47810513-47810664	17	47810514	47810664	ENSG00000108439	protein_coding	ENST00000642017	47941571	130982.000000	proximity ENSG00000108439:46941571-48941571
chr17:47810513-47810664	17	47810514	47810664	ENSG00000108465	protein_coding	ENST00000536708	47970534	159945.000000	proximity ENSG00000108465:46970534-48970534
chr17:47810513-47810664	17	47810514	47810664	ENSG00000108468	protein_coding	ENST00000922223	48101115	290526.000000	proximity ENSG00000108468:47101115-49101115
chr17:47810513-47810664	17	47810514	47810664	ENSG00000108511	protein_coding	ENST00000880390	48604197	793608.000000	proximity ENSG00000108511:47604197-49604197
chr17:47810513-47810664	17	47810514	47810664	ENSG00000120068	protein_coding	ENST00000884865	48618003	807414.000000	proximity ENSG00000120068:47618003-49618003
chr17:47810513-47810664	17	47810514	47810664	ENSG00000120075	protein_coding	ENST00000239151	48593779	783190.000000	proximity ENSG00000120075:47593779-49593779
chr17:47810513-47810664	17	47810514	47810664	ENSG00000120093	protein_coding	ENST00000470495	48553922	743333.000000	proximity ENSG00000120093:47553922-49553922
chr17:47810513-47810664	17	47810514	47810664	ENSG00000120094	protein_coding	ENST00000239174	48531011	720422.000000	proximity ENSG00000120094:47531011-49531011
chr17:47810513-47810664	17	47810514	47810664	ENSG00000141279	protein_coding	ENST00000322157	47531108	279481.000000	proximity ENSG00000141279:46531108-48531108
chr17:47810513-47810664	17	47810514	47810664	ENSG00000141293	protein_coding	ENST00000970118	48430240	619651.000000	proximity ENSG00000141293:47430240-49430240
chr17:47810513-47810664	17	47810514	47810664	ENSG00000141294	protein_coding	ENST00000269025	47831670	21081.000000	proximity ENSG00000141294:46831670-48831670
chr17:47810513-47810664	17	47810514	47810664	ENSG00000141295	protein_coding	ENST00000407215	47841289	30700.000000	proximity ENSG00000141295:46841289-48841289
chr17:47810513-47810664	17	47810514	47810664	ENSG00000158955	protein_coding	ENST00000290015	46851583	959006.000000	proximity ENSG00000158955:45851583-47851583
chr17:47810513-47810664	17	47810514	47810664	ENSG00000159111	protein_coding	ENST00000290208	47829673	19084.000000	proximity ENSG00000159111:46829673-48829673
chr17:47810513-47810664	17	47810514	47810664	ENSG00000159182	protein_coding	ENST00000936892	48723027	912438.000000	proximity ENSG00000159182:47723027-49723027
chr17:47810513-47810664	17	47810514	47810664	ENSG00000159184	protein_coding	ENST00000290295	48728750	918161.000000	proximity ENSG00000159184:47728750-49728750
chr17:47810513-47810664	17	47810514	47810664	ENSG00000167182	protein_coding	ENST00000376741	47896236	85647.000000	proximity ENSG00000167182:46896236-48896236
chr17:47810513-47810664	17	47810514	47810664	ENSG00000167183	protein_coding	ENST00000902774	47957896	147307.000000	proximity ENSG00000167183:46957896-48957896
chr17:47810513-47810664	17	47810514	47810664	ENSG00000170689	protein_coding	ENST00000311177	48626358	815769.000000	proximity ENSG00000170689:47626358-49626358
chr17:47810513-47810664	17	47810514	47810664	ENSG00000173917	protein_coding	ENST00000330070	48545109	734520.000000	proximity ENSG00000173917:47545109-49545109
chr17:47810513-47810664	17	47810514	47810664	ENSG00000178852	protein_coding	ENST00000331493	47323955	486634.000000	proximity ENSG00000178852:46323955-48323955
chr17:47810513-47810664	17	47810514	47810664	ENSG00000179673	protein_coding	ENST00000322329	46979253	831336.000000	proximity ENSG00000179673:45979253-47979253
chr17:47810513-47810664	17	47810514	47810664	ENSG00000182742	protein_coding	ENST00000332503	48578350	767761.000000	proximity ENSG00000182742:47578350-49578350
chr17:47810513-47810664	17	47810514	47810664	ENSG00000189120	protein_coding	ENST00000536300	47851163	40574.000000	proximity ENSG00000189120:46851163-48851163
chr17:47810513-47810664	17	47810514	47810664	ENSG00000198336	protein_coding	ENST00000954745	47209067	601522.000000	proximity ENSG00000198336:46209067-48209067
chr17:47810513-47810664	17	47810514	47810664	ENSG00000198933	protein_coding	ENST00000361722	47695264	115325.000000	proximity ENSG00000198933:46695264-48695264
chr17:47810513-47810664	17	47810514	47810664	ENSG00000229637	protein_coding	ENST00000936781	48722666	912077.000000	proximity ENSG00000229637:47722666-49722666
chr17:47810513-47810664	17	47810514	47810664	ENSG00000259207	protein_coding	ENST00000559488	47253827	556762.000000	proximity ENSG00000259207:46253827-48253827
chr17:47810513-47810664	17	47810514	47810664	ENSG00000260027	protein_coding	ENST00000239165	48611017	800428.000000	proximity ENSG00000260027:47611017-49611017
chr17:47837453-47837604	17	47837454	47837604	ENSG00000002919	protein_coding	ENST00000359238	48107766	270237.000000	proximity ENSG00000002919:47107766-49107766
chr17:47837453-47837604	17	47837454	47837604	ENSG00000004897	protein_coding	ENST00000066544	47189295	648234.000000	proximity ENSG00000004897:46189295-48189295
chr17:47837453-47837604	17	47837454	47837604	ENSG00000005243	protein_coding	ENST00000861305	48037846	200317.000000	proximity ENSG00000005243:47037846-49037846
chr17:47837453-47837604	17	47837454	47837604	ENSG00000006025	protein_coding	ENST00000853973	47821766	15763.000000	proximity ENSG00000006025:46821766-48821766
chr17:47837453-47837604	17	47837454	47837604	ENSG00000073861	protein_coding	ENST00000906368	47733236	104293.000000	proximity ENSG00000073861:46733236-48733236
chr17:47837453-47837604	17	47837454	47837604	ENSG00000082641	protein_coding	ENST00000880070	48048239	210710.000000	proximity ENSG00000082641:47048239-49048239
chr17:47837453-47837604	17	47837454	47837604	ENSG00000108424	protein_coding	ENST00000583648	47649495	188034.000000	proximity ENSG00000108424:46649495-48649495
chr17:47837453-47837604	17	47837454	47837604	ENSG00000108433	protein_coding	ENST00000640051	46923160	914369.000000	proximity ENSG00000108433:45923160-47923160
chr17:47837453-47837604	17	47837454	47837604	ENSG00000108439	protein_coding	ENST00000642017	47941571	104042.000000	proximity ENSG00000108439:46941571-48941571
chr17:47837453-47837604	17	47837454	47837604	ENSG00000108465	protein_coding	ENST00000536708	47970534	133005.000000	proximity ENSG00000108465:46970534-48970534
chr17:47837453-47837604	17	47837454	47837604	ENSG00000108468	protein_coding	ENST00000922223	48101115	263586.000000	proximity ENSG00000108468:47101115-49101115
chr17:47837453-47837604	17	47837454	47837604	ENSG00000108511	protein_coding	ENST00000880390	48604197	766668.000000	proximity ENSG00000108511:47604197-49604197
chr17:47837453-47837604	17	47837454	47837604	ENSG00000120068	protein_coding	ENST00000884865	48618003	780474.000000	proximity ENSG00000120068:47618003-49618003
chr17:47837453-47837604	17	47837454	47837604	ENSG00000120075	protein_coding	ENST00000239151	48593779	756250.000000	proximity ENSG00000120075:47593779-49593779
chr17:47837453-47837604	17	47837454	47837604	ENSG00000120093	protein_coding	ENST00000470495	48553922	716393.000000	proximity ENSG00000120093:47553922-49553922
chr17:47837453-47837604	17	47837454	47837604	ENSG00000120094	protein_coding	ENST00000239174	48531011	693482.000000	proximity ENSG00000120094:47531011-49531011
chr17:47837453-47837604	17	47837454	47837604	ENSG00000136436	protein_coding	ENST00000448105	48831034	993505.000000	proximity ENSG00000136436:47831034-49831034
chr17:47837453-47837604	17	47837454	47837604	ENSG00000141279	protein_coding	ENST00000322157	47531108	306421.000000	proximity ENSG00000141279:46531108-48531108
chr17:47837453-47837604	17	47837454	47837604	ENSG00000141293	protein_coding	ENST00000970118	48430240	592711.000000	proximity ENSG00000141293:47430240-49430240
chr17:47837453-47837604	17	47837454	47837604	ENSG00000141294	protein_coding	ENST00000269025	47831670	5859.000000	proximity ENSG00000141294:46831670-48831670
chr17:47837453-47837604	17	47837454	47837604	ENSG00000141295	protein_coding	ENST00000407215	47841289	3760.000000	proximity ENSG00000141295:46841289-48841289
chr17:47837453-47837604	17	47837454	47837604	ENSG00000158955	protein_coding	ENST00000290015	46851583	985946.000000	proximity ENSG00000158955:45851583-47851583
chr17:47837453-47837604	17	47837454	47837604	ENSG00000159111	protein_coding	ENST00000290208	47829673	7856.000000	proximity ENSG00000159111:46829673-48829673
chr17:47837453-47837604	17	47837454	47837604	ENSG00000159182	protein_coding	ENST00000936892	48723027	885498.000000	proximity ENSG00000159182:47723027-49723027
chr17:47837453-47837604	17	47837454	47837604	ENSG00000159184	protein_coding	ENST00000290295	48728750	891221.000000	proximity ENSG00000159184:47728750-49728750
chr17:47837453-47837604	17	47837454	47837604	ENSG00000167182	protein_coding	ENST00000376741	47896236	58707.000000	proximity ENSG00000167182:46896236-48896236
chr17:47837453-47837604	17	47837454	47837604	ENSG00000167183	protein_coding	ENST00000902774	47957896	120367.000000	proximity ENSG00000167183:46957896-48957896
chr17:47837453-47837604	17	47837454	47837604	ENSG00000170689	protein_coding	ENST00000311177	48626358	788829.000000	proximity ENSG00000170689:47626358-49626358
chr17:47837453-47837604	17	47837454	47837604	ENSG00000170703	protein_coding	ENST00000393382	48817229	979700.000000	proximity ENSG00000170703:47817229-49817229
chr17:47837453-47837604	17	47837454	47837604	ENSG00000173917	protein_coding	ENST00000330070	48545109	707580.000000	proximity ENSG00000173917:47545109-49545109
chr17:47837453-47837604	17	47837454	47837604	ENSG00000178852	protein_coding	ENST00000331493	47323955	513574.000000	proximity ENSG00000178852:46323955-48323955
chr17:47837453-47837604	17	47837454	47837604	ENSG00000179673	protein_coding	ENST00000322329	46979253	858276.000000	proximity ENSG00000179673:45979253-47979253
chr17:47837453-47837604	17	47837454	47837604	ENSG00000182742	protein_coding	ENST00000332503	48578350	740821.000000	proximity ENSG00000182742:47578350-49578350
chr17:47837453-47837604	17	47837454	47837604	ENSG00000189120	protein_coding	ENST00000536300	47851163	13634.000000	proximity ENSG00000189120:46851163-48851163
chr17:47837453-47837604	17	47837454	47837604	ENSG00000198336	protein_coding	ENST00000954745	47209067	628462.000000	proximity ENSG00000198336:46209067-48209067
chr17:47837453-47837604	17	47837454	47837604	ENSG00000198933	protein_coding	ENST00000361722	47695264	142265.000000	proximity ENSG00000198933:46695264-48695264
chr17:47837453-47837604	17	47837454	47837604	ENSG00000229637	protein_coding	ENST00000936781	48722666	885137.000000	proximity ENSG00000229637:47722666-49722666
chr17:47837453-47837604	17	47837454	47837604	ENSG00000259207	protein_coding	ENST00000559488	47253827	583702.000000	proximity ENSG00000259207:46253827-48253827
chr17:47837453-47837604	17	47837454	47837604	ENSG00000260027	protein_coding	ENST00000239165	48611017	773488.000000	proximity ENSG00000260027:47611017-49611017
chr17:47837673-47837824	17	47837674	47837824	ENSG00000002919	protein_coding	ENST00000359238	48107766	270017.000000	proximity ENSG00000002919:47107766-49107766
chr17:47837673-47837824	17	47837674	47837824	ENSG00000004897	protein_coding	ENST00000066544	47189295	648454.000000	proximity ENSG00000004897:46189295-48189295
chr17:47837673-47837824	17	47837674	47837824	ENSG00000005243	protein_coding	ENST00000861305	48037846	200097.000000	proximity ENSG00000005243:47037846-49037846
chr17:47837673-47837824	17	47837674	47837824	ENSG00000006025	protein_coding	ENST00000853973	47821766	15983.000000	proximity ENSG00000006025:46821766-48821766
chr17:47837673-47837824	17	47837674	47837824	ENSG00000073861	protein_coding	ENST00000906368	47733236	104513.000000	proximity ENSG00000073861:46733236-48733236
chr17:47837673-47837824	17	47837674	47837824	ENSG00000082641	protein_coding	ENST00000880070	48048239	210490.000000	proximity ENSG00000082641:47048239-49048239
chr17:47837673-47837824	17	47837674	47837824	ENSG00000108424	protein_coding	ENST00000583648	47649495	188254.000000	proximity ENSG00000108424:46649495-48649495
chr17:47837673-47837824	17	47837674	47837824	ENSG00000108433	protein_coding	ENST00000640051	46923160	914589.000000	proximity ENSG00000108433:45923160-47923160
chr17:47837673-47837824	17	47837674	47837824	ENSG00000108439	protein_coding	ENST00000642017	47941571	103822.000000	proximity ENSG00000108439:46941571-48941571
chr17:47837673-47837824	17	47837674	47837824	ENSG00000108465	protein_coding	ENST00000536708	47970534	132785.000000	proximity ENSG00000108465:46970534-48970534
chr17:47837673-47837824	17	47837674	47837824	ENSG00000108468	protein_coding	ENST00000922223	48101115	263366.000000	proximity ENSG00000108468:47101115-49101115
chr17:47837673-47837824	17	47837674	47837824	ENSG00000108511	protein_coding	ENST00000880390	48604197	766448.000000	proximity ENSG00000108511:47604197-49604197
chr17:47837673-47837824	17	47837674	47837824	ENSG00000120068	protein_coding	ENST00000884865	48618003	780254.000000	proximity ENSG00000120068:47618003-49618003
chr17:47837673-47837824	17	47837674	47837824	ENSG00000120075	protein_coding	ENST00000239151	48593779	756030.000000	proximity ENSG00000120075:47593779-49593779
chr17:47837673-47837824	17	47837674	47837824	ENSG00000120093	protein_coding	ENST00000470495	48553922	716173.000000	proximity ENSG00000120093:47553922-49553922
chr17:47837673-47837824	17	47837674	47837824	ENSG00000120094	protein_coding	ENST00000239174	48531011	693262.000000	proximity ENSG00000120094:47531011-49531011
chr17:47837673-47837824	17	47837674	47837824	ENSG00000136436	protein_coding	ENST00000448105	48831034	993285.000000	proximity ENSG00000136436:47831034-49831034
chr17:47837673-47837824	17	47837674	47837824	ENSG00000141279	protein_coding	ENST00000322157	47531108	306641.000000	proximity ENSG00000141279:46531108-48531108
chr17:47837673-47837824	17	47837674	47837824	ENSG00000141293	protein_coding	ENST00000970118	48430240	592491.000000	proximity ENSG00000141293:47430240-49430240
chr17:47837673-47837824	17	47837674	47837824	ENSG00000141294	protein_coding	ENST00000269025	47831670	6079.000000	proximity ENSG00000141294:46831670-48831670
chr17:47837673-47837824	17	47837674	47837824	ENSG00000141295	protein_coding	ENST00000407215	47841289	3540.000000	proximity ENSG00000141295:46841289-48841289
chr17:47837673-47837824	17	47837674	47837824	ENSG00000158955	protein_coding	ENST00000290015	46851583	986166.000000	proximity ENSG00000158955:45851583-47851583
chr17:47837673-47837824	17	47837674	47837824	ENSG00000159111	protein_coding	ENST00000290208	47829673	8076.000000	proximity ENSG00000159111:46829673-48829673
chr17:47837673-47837824	17	47837674	47837824	ENSG00000159182	protein_coding	ENST00000936892	48723027	885278.000000	proximity ENSG00000159182:47723027-49723027
chr17:47837673-47837824	17	47837674	47837824	ENSG00000159184	protein_coding	ENST00000290295	48728750	891001.000000	proximity ENSG00000159184:47728750-49728750
chr17:47837673-47837824	17	47837674	47837824	ENSG00000167182	protein_coding	ENST00000376741	47896236	58487.000000	proximity ENSG00000167182:46896236-48896236
chr17:47837673-47837824	17	47837674	47837824	ENSG00000167183	protein_coding	ENST00000902774	47957896	120147.000000	proximity ENSG00000167183:46957896-48957896
chr17:47837673-47837824	17	47837674	47837824	ENSG00000170689	protein_coding	ENST00000311177	48626358	788609.000000	proximity ENSG00000170689:47626358-49626358
chr17:47837673-47837824	17	47837674	47837824	ENSG00000170703	protein_coding	ENST00000393382	48817229	979480.000000	proximity ENSG00000170703:47817229-49817229
chr17:47837673-47837824	17	47837674	47837824	ENSG00000173917	protein_coding	ENST00000330070	48545109	707360.000000	proximity ENSG00000173917:47545109-49545109
chr17:47837673-47837824	17	47837674	47837824	ENSG00000178852	protein_coding	ENST00000331493	47323955	513794.000000	proximity ENSG00000178852:46323955-48323955
chr17:47837673-47837824	17	47837674	47837824	ENSG00000179673	protein_coding	ENST00000322329	46979253	858496.000000	proximity ENSG00000179673:45979253-47979253
chr17:47837673-47837824	17	47837674	47837824	ENSG00000182742	protein_coding	ENST00000332503	48578350	740601.000000	proximity ENSG00000182742:47578350-49578350
chr17:47837673-47837824	17	47837674	47837824	ENSG00000189120	protein_coding	ENST00000536300	47851163	13414.000000	proximity ENSG00000189120:46851163-48851163
chr17:47837673-47837824	17	47837674	47837824	ENSG00000198336	protein_coding	ENST00000954745	47209067	628682.000000	proximity ENSG00000198336:46209067-48209067
chr17:47837673-47837824	17	47837674	47837824	ENSG00000198933	protein_coding	ENST00000361722	47695264	142485.000000	proximity ENSG00000198933:46695264-48695264
chr17:47837673-47837824	17	47837674	47837824	ENSG00000229637	protein_coding	ENST00000936781	48722666	884917.000000	proximity ENSG00000229637:47722666-49722666
chr17:47837673-47837824	17	47837674	47837824	ENSG00000259207	protein_coding	ENST00000559488	47253827	583922.000000	proximity ENSG00000259207:46253827-48253827
chr17:47837673-47837824	17	47837674	47837824	ENSG00000260027	protein_coding	ENST00000239165	48611017	773268.000000	proximity ENSG00000260027:47611017-49611017
chr17:47837838-47837989	17	47837839	47837989	ENSG00000002919	protein_coding	ENST00000359238	48107766	269852.000000	proximity ENSG00000002919:47107766-49107766
chr17:47837838-47837989	17	47837839	47837989	ENSG00000004897	protein_coding	ENST00000066544	47189295	648619.000000	proximity ENSG00000004897:46189295-48189295
chr17:47837838-47837989	17	47837839	47837989	ENSG00000005243	protein_coding	ENST00000861305	48037846	199932.000000	proximity ENSG00000005243:47037846-49037846
chr17:47837838-47837989	17	47837839	47837989	ENSG00000006025	protein_coding	ENST00000853973	47821766	16148.000000	proximity ENSG00000006025:46821766-48821766
chr17:47837838-47837989	17	47837839	47837989	ENSG00000073861	protein_coding	ENST00000906368	47733236	104678.000000	proximity ENSG00000073861:46733236-48733236
chr17:47837838-47837989	17	47837839	47837989	ENSG00000082641	protein_coding	ENST00000880070	48048239	210325.000000	proximity ENSG00000082641:47048239-49048239
chr17:47837838-47837989	17	47837839	47837989	ENSG00000108424	protein_coding	ENST00000583648	47649495	188419.000000	proximity ENSG00000108424:46649495-48649495
chr17:47837838-47837989	17	47837839	47837989	ENSG00000108433	protein_coding	ENST00000640051	46923160	914754.000000	proximity ENSG00000108433:45923160-47923160
chr17:47837838-47837989	17	47837839	47837989	ENSG00000108439	protein_coding	ENST00000642017	47941571	103657.000000	proximity ENSG00000108439:46941571-48941571
chr17:47837838-47837989	17	47837839	47837989	ENSG00000108465	protein_coding	ENST00000536708	47970534	132620.000000	proximity ENSG00000108465:46970534-48970534
chr17:47837838-47837989	17	47837839	47837989	ENSG00000108468	protein_coding	ENST00000922223	48101115	263201.000000	proximity ENSG00000108468:47101115-49101115
chr17:47837838-47837989	17	47837839	47837989	ENSG00000108511	protein_coding	ENST00000880390	48604197	766283.000000	proximity ENSG00000108511:47604197-49604197
chr17:47837838-47837989	17	47837839	47837989	ENSG00000120068	protein_coding	ENST00000884865	48618003	780089.000000	proximity ENSG00000120068:47618003-49618003
chr17:47837838-47837989	17	47837839	47837989	ENSG00000120075	protein_coding	ENST00000239151	48593779	755865.000000	proximity ENSG00000120075:47593779-49593779
chr17:47837838-47837989	17	47837839	47837989	ENSG00000120093	protein_coding	ENST00000470495	48553922	716008.000000	proximity ENSG00000120093:47553922-49553922
chr17:47837838-47837989	17	47837839	47837989	ENSG00000120094	protein_coding	ENST00000239174	48531011	693097.000000	proximity ENSG00000120094:47531011-49531011
chr17:47837838-47837989	17	47837839	47837989	ENSG00000136436	protein_coding	ENST00000448105	48831034	993120.000000	proximity ENSG00000136436:47831034-49831034
chr17:47837838-47837989	17	47837839	47837989	ENSG00000141279	protein_coding	ENST00000322157	47531108	306806.000000	proximity ENSG00000141279:46531108-48531108
chr17:47837838-47837989	17	47837839	47837989	ENSG00000141293	protein_coding	ENST00000970118	48430240	592326.000000	proximity ENSG00000141293:47430240-49430240
chr17:47837838-47837989	17	47837839	47837989	ENSG00000141294	protein_coding	ENST00000269025	47831670	6244.000000	proximity ENSG00000141294:46831670-48831670
chr17:47837838-47837989	17	47837839	47837989	ENSG00000141295	protein_coding	ENST00000407215	47841289	3375.000000	proximity ENSG00000141295:46841289-48841289
chr17:47837838-47837989	17	47837839	47837989	ENSG00000158955	protein_coding	ENST00000290015	46851583	986331.000000	proximity ENSG00000158955:45851583-47851583
chr17:47837838-47837989	17	47837839	47837989	ENSG00000159111	protein_coding	ENST00000290208	47829673	8241.000000	proximity ENSG00000159111:46829673-48829673
chr17:47837838-47837989	17	47837839	47837989	ENSG00000159182	protein_coding	ENST00000936892	48723027	885113.000000	proximity ENSG00000159182:47723027-49723027
chr17:47837838-47837989	17	47837839	47837989	ENSG00000159184	protein_coding	ENST00000290295	48728750	890836.000000	proximity ENSG00000159184:47728750-49728750
chr17:47837838-47837989	17	47837839	47837989	ENSG00000167182	protein_coding	ENST00000376741	47896236	58322.000000	proximity ENSG00000167182:46896236-48896236
chr17:47837838-47837989	17	47837839	47837989	ENSG00000167183	protein_coding	ENST00000902774	47957896	119982.000000	proximity ENSG00000167183:46957896-48957896
chr17:47837838-47837989	17	47837839	47837989	ENSG00000170689	protein_coding	ENST00000311177	48626358	788444.000000	proximity ENSG00000170689:47626358-49626358
chr17:47837838-47837989	17	47837839	47837989	ENSG00000170703	protein_coding	ENST00000393382	48817229	979315.000000	proximity ENSG00000170703:47817229-49817229
chr17:47837838-47837989	17	47837839	47837989	ENSG00000173917	protein_coding	ENST00000330070	48545109	707195.000000	proximity ENSG00000173917:47545109-49545109
chr17:47837838-47837989	17	47837839	47837989	ENSG00000178852	protein_coding	ENST00000331493	47323955	513959.000000	proximity ENSG00000178852:46323955-48323955
chr17:47837838-47837989	17	47837839	47837989	ENSG00000179673	protein_coding	ENST00000322329	46979253	858661.000000	proximity ENSG00000179673:45979253-47979253
chr17:47837838-47837989	17	47837839	47837989	ENSG00000182742	protein_coding	ENST00000332503	48578350	740436.000000	proximity ENSG00000182742:47578350-49578350
chr17:47837838-47837989	17	47837839	47837989	ENSG00000189120	protein_coding	ENST00000536300	47851163	13249.000000	proximity ENSG00000189120:46851163-48851163
chr17:47837838-47837989	17	47837839	47837989	ENSG00000198336	protein_coding	ENST00000954745	47209067	628847.000000	proximity ENSG00000198336:46209067-48209067
chr17:47837838-47837989	17	47837839	47837989	ENSG00000198933	protein_coding	ENST00000361722	47695264	142650.000000	proximity ENSG00000198933:46695264-48695264
chr17:47837838-47837989	17	47837839	47837989	ENSG00000229637	protein_coding	ENST00000936781	48722666	884752.000000	proximity ENSG00000229637:47722666-49722666
chr17:47837838-47837989	17	47837839	47837989	ENSG00000259207	protein_coding	ENST00000559488	47253827	584087.000000	proximity ENSG00000259207:46253827-48253827
chr17:47837838-47837989	17	47837839	47837989	ENSG00000260027	protein_coding	ENST00000239165	48611017	773103.000000	proximity ENSG00000260027:47611017-49611017
chr17:47840538-47840689	17	47840539	47840689	ENSG00000002919	protein_coding	ENST00000359238	48107766	267152.000000	proximity ENSG00000002919:47107766-49107766
chr17:47840538-47840689	17	47840539	47840689	ENSG00000004897	protein_coding	ENST00000066544	47189295	651319.000000	proximity ENSG00000004897:46189295-48189295
chr17:47840538-47840689	17	47840539	47840689	ENSG00000005243	protein_coding	ENST00000861305	48037846	197232.000000	proximity ENSG00000005243:47037846-49037846
chr17:47840538-47840689	17	47840539	47840689	ENSG00000006025	protein_coding	ENST00000853973	47821766	18848.000000	proximity ENSG00000006025:46821766-48821766
chr17:47840538-47840689	17	47840539	47840689	ENSG00000073861	protein_coding	ENST00000906368	47733236	107378.000000	proximity ENSG00000073861:46733236-48733236
chr17:47840538-47840689	17	47840539	47840689	ENSG00000082641	protein_coding	ENST00000880070	48048239	207625.000000	proximity ENSG00000082641:47048239-49048239
chr17:47840538-47840689	17	47840539	47840689	ENSG00000108424	protein_coding	ENST00000583648	47649495	191119.000000	proximity ENSG00000108424:46649495-48649495
chr17:47840538-47840689	17	47840539	47840689	ENSG00000108433	protein_coding	ENST00000640051	46923160	917454.000000	proximity ENSG00000108433:45923160-47923160
chr17:47840538-47840689	17	47840539	47840689	ENSG00000108439	protein_coding	ENST00000642017	47941571	100957.000000	proximity ENSG00000108439:46941571-48941571
chr17:47840538-47840689	17	47840539	47840689	ENSG00000108465	protein_coding	ENST00000536708	47970534	129920.000000	proximity ENSG00000108465:46970534-48970534
chr17:47840538-47840689	17	47840539	47840689	ENSG00000108468	protein_coding	ENST00000922223	48101115	260501.000000	proximity ENSG00000108468:47101115-49101115
chr17:47840538-47840689	17	47840539	47840689	ENSG00000108511	protein_coding	ENST00000880390	48604197	763583.000000	proximity ENSG00000108511:47604197-49604197
chr17:47840538-47840689	17	47840539	47840689	ENSG00000120068	protein_coding	ENST00000884865	48618003	777389.000000	proximity ENSG00000120068:47618003-49618003
chr17:47840538-47840689	17	47840539	47840689	ENSG00000120075	protein_coding	ENST00000239151	48593779	753165.000000	proximity ENSG00000120075:47593779-49593779
chr17:47840538-47840689	17	47840539	47840689	ENSG00000120093	protein_coding	ENST00000470495	48553922	713308.000000	proximity ENSG00000120093:47553922-49553922
chr17:47840538-47840689	17	47840539	47840689	ENSG00000120094	protein_coding	ENST00000239174	48531011	690397.000000	proximity ENSG00000120094:47531011-49531011
chr17:47840538-47840689	17	47840539	47840689	ENSG00000136436	protein_coding	ENST00000448105	48831034	990420.000000	proximity ENSG00000136436:47831034-49831034
chr17:47840538-47840689	17	47840539	47840689	ENSG00000141279	protein_coding	ENST00000322157	47531108	309506.000000	proximity ENSG00000141279:46531108-48531108
chr17:47840538-47840689	17	47840539	47840689	ENSG00000141293	protein_coding	ENST00000970118	48430240	589626.000000	proximity ENSG00000141293:47430240-49430240
chr17:47840538-47840689	17	47840539	47840689	ENSG00000141294	protein_coding	ENST00000269025	47831670	8944.000000	proximity ENSG00000141294:46831670-48831670
chr17:47840538-47840689	17	47840539	47840689	ENSG00000141295	protein_coding	ENST00000407215	47841289	675.000000	proximity ENSG00000141295:46841289-48841289
chr17:47840538-47840689	17	47840539	47840689	ENSG00000158955	protein_coding	ENST00000290015	46851583	989031.000000	proximity ENSG00000158955:45851583-47851583
chr17:47840538-47840689	17	47840539	47840689	ENSG00000159111	protein_coding	ENST00000290208	47829673	10941.000000	proximity ENSG00000159111:46829673-48829673
chr17:47840538-47840689	17	47840539	47840689	ENSG00000159182	protein_coding	ENST00000936892	48723027	882413.000000	proximity ENSG00000159182:47723027-49723027
chr17:47840538-47840689	17	47840539	47840689	ENSG00000159184	protein_coding	ENST00000290295	48728750	888136.000000	proximity ENSG00000159184:47728750-49728750
chr17:47840538-47840689	17	47840539	47840689	ENSG00000167182	protein_coding	ENST00000376741	47896236	55622.000000	proximity ENSG00000167182:46896236-48896236
chr17:47840538-47840689	17	47840539	47840689	ENSG00000167183	protein_coding	ENST00000902774	47957896	117282.000000	proximity ENSG00000167183:46957896-48957896
chr17:47840538-47840689	17	47840539	47840689	ENSG00000170689	protein_coding	ENST00000311177	48626358	785744.000000	proximity ENSG00000170689:47626358-49626358
chr17:47840538-47840689	17	47840539	47840689	ENSG00000170703	protein_coding	ENST00000393382	48817229	976615.000000	proximity ENSG00000170703:47817229-49817229
chr17:47840538-47840689	17	47840539	47840689	ENSG00000173917	protein_coding	ENST00000330070	48545109	704495.000000	proximity ENSG00000173917:47545109-49545109
chr17:47840538-47840689	17	47840539	47840689	ENSG00000178852	protein_coding	ENST00000331493	47323955	516659.000000	proximity ENSG00000178852:46323955-48323955
chr17:47840538-47840689	17	47840539	47840689	ENSG00000179673	protein_coding	ENST00000322329	46979253	861361.000000	proximity ENSG00000179673:45979253-47979253
chr17:47840538-47840689	17	47840539	47840689	ENSG00000182742	protein_coding	ENST00000332503	48578350	737736.000000	proximity ENSG00000182742:47578350-49578350
chr17:47840538-47840689	17	47840539	47840689	ENSG00000189120	protein_coding	ENST00000536300	47851163	10549.000000	proximity ENSG00000189120:46851163-48851163
chr17:47840538-47840689	17	47840539	47840689	ENSG00000198336	protein_coding	ENST00000954745	47209067	631547.000000	proximity ENSG00000198336:46209067-48209067
chr17:47840538-47840689	17	47840539	47840689	ENSG00000198933	protein_coding	ENST00000361722	47695264	145350.000000	proximity ENSG00000198933:46695264-48695264
chr17:47840538-47840689	17	47840539	47840689	ENSG00000229637	protein_coding	ENST00000936781	48722666	882052.000000	proximity ENSG00000229637:47722666-49722666
chr17:47840538-47840689	17	47840539	47840689	ENSG00000259207	protein_coding	ENST00000559488	47253827	586787.000000	proximity ENSG00000259207:46253827-48253827
chr17:47840538-47840689	17	47840539	47840689	ENSG00000260027	protein_coding	ENST00000239165	48611017	770403.000000	proximity ENSG00000260027:47611017-49611017
chr17:47840793-47840944	17	47840794	47840944	ENSG00000002919	protein_coding	ENST00000359238	48107766	266897.000000	proximity ENSG00000002919:47107766-49107766
chr17:47840793-47840944	17	47840794	47840944	ENSG00000004897	protein_coding	ENST00000066544	47189295	651574.000000	proximity ENSG00000004897:46189295-48189295
chr17:47840793-47840944	17	47840794	47840944	ENSG00000005243	protein_coding	ENST00000861305	48037846	196977.000000	proximity ENSG00000005243:47037846-49037846
chr17:47840793-47840944	17	47840794	47840944	ENSG00000006025	protein_coding	ENST00000853973	47821766	19103.000000	proximity ENSG00000006025:46821766-48821766
chr17:47840793-47840944	17	47840794	47840944	ENSG00000073861	protein_coding	ENST00000906368	47733236	107633.000000	proximity ENSG00000073861:46733236-48733236
chr17:47840793-47840944	17	47840794	47840944	ENSG00000082641	protein_coding	ENST00000880070	48048239	207370.000000	proximity ENSG00000082641:47048239-49048239
chr17:47840793-47840944	17	47840794	47840944	ENSG00000108424	protein_coding	ENST00000583648	47649495	191374.000000	proximity ENSG00000108424:46649495-48649495
chr17:47840793-47840944	17	47840794	47840944	ENSG00000108433	protein_coding	ENST00000640051	46923160	917709.000000	proximity ENSG00000108433:45923160-47923160
chr17:47840793-47840944	17	47840794	47840944	ENSG00000108439	protein_coding	ENST00000642017	47941571	100702.000000	proximity ENSG00000108439:46941571-48941571
chr17:47840793-47840944	17	47840794	47840944	ENSG00000108465	protein_coding	ENST00000536708	47970534	129665.000000	proximity ENSG00000108465:46970534-48970534
chr17:47840793-47840944	17	47840794	47840944	ENSG00000108468	protein_coding	ENST00000922223	48101115	260246.000000	proximity ENSG00000108468:47101115-49101115
chr17:47840793-47840944	17	47840794	47840944	ENSG00000108511	protein_coding	ENST00000880390	48604197	763328.000000	proximity ENSG00000108511:47604197-49604197
chr17:47840793-47840944	17	47840794	47840944	ENSG00000120068	protein_coding	ENST00000884865	48618003	777134.000000	proximity ENSG00000120068:47618003-49618003
chr17:47840793-47840944	17	47840794	47840944	ENSG00000120075	protein_coding	ENST00000239151	48593779	752910.000000	proximity ENSG00000120075:47593779-49593779
chr17:47840793-47840944	17	47840794	47840944	ENSG00000120093	protein_coding	ENST00000470495	48553922	713053.000000	proximity ENSG00000120093:47553922-49553922
chr17:47840793-47840944	17	47840794	47840944	ENSG00000120094	protein_coding	ENST00000239174	48531011	690142.000000	proximity ENSG00000120094:47531011-49531011
chr17:47840793-47840944	17	47840794	47840944	ENSG00000136436	protein_coding	ENST00000448105	48831034	990165.000000	proximity ENSG00000136436:47831034-49831034
chr17:47840793-47840944	17	47840794	47840944	ENSG00000141279	protein_coding	ENST00000322157	47531108	309761.000000	proximity ENSG00000141279:46531108-48531108
chr17:47840793-47840944	17	47840794	47840944	ENSG00000141293	protein_coding	ENST00000970118	48430240	589371.000000	proximity ENSG00000141293:47430240-49430240
chr17:47840793-47840944	17	47840794	47840944	ENSG00000141294	protein_coding	ENST00000269025	47831670	9199.000000	proximity ENSG00000141294:46831670-48831670
chr17:47840793-47840944	17	47840794	47840944	ENSG00000141295	protein_coding	ENST00000407215	47841289	420.000000	proximity ENSG00000141295:46841289-48841289
chr17:47840793-47840944	17	47840794	47840944	ENSG00000158955	protein_coding	ENST00000290015	46851583	989286.000000	proximity ENSG00000158955:45851583-47851583
chr17:47840793-47840944	17	47840794	47840944	ENSG00000159111	protein_coding	ENST00000290208	47829673	11196.000000	proximity ENSG00000159111:46829673-48829673
chr17:47840793-47840944	17	47840794	47840944	ENSG00000159182	protein_coding	ENST00000936892	48723027	882158.000000	proximity ENSG00000159182:47723027-49723027
chr17:47840793-47840944	17	47840794	47840944	ENSG00000159184	protein_coding	ENST00000290295	48728750	887881.000000	proximity ENSG00000159184:47728750-49728750
chr17:47840793-47840944	17	47840794	47840944	ENSG00000167182	protein_coding	ENST00000376741	47896236	55367.000000	proximity ENSG00000167182:46896236-48896236
chr17:47840793-47840944	17	47840794	47840944	ENSG00000167183	protein_coding	ENST00000902774	47957896	117027.000000	proximity ENSG00000167183:46957896-48957896
chr17:47840793-47840944	17	47840794	47840944	ENSG00000170689	protein_coding	ENST00000311177	48626358	785489.000000	proximity ENSG00000170689:47626358-49626358
chr17:47840793-47840944	17	47840794	47840944	ENSG00000170703	protein_coding	ENST00000393382	48817229	976360.000000	proximity ENSG00000170703:47817229-49817229
chr17:47840793-47840944	17	47840794	47840944	ENSG00000173917	protein_coding	ENST00000330070	48545109	704240.000000	proximity ENSG00000173917:47545109-49545109
chr17:47840793-47840944	17	47840794	47840944	ENSG00000178852	protein_coding	ENST00000331493	47323955	516914.000000	proximity ENSG00000178852:46323955-48323955
chr17:47840793-47840944	17	47840794	47840944	ENSG00000179673	protein_coding	ENST00000322329	46979253	861616.000000	proximity ENSG00000179673:45979253-47979253
chr17:47840793-47840944	17	47840794	47840944	ENSG00000182742	protein_coding	ENST00000332503	48578350	737481.000000	proximity ENSG00000182742:47578350-49578350
chr17:47840793-47840944	17	47840794	47840944	ENSG00000189120	protein_coding	ENST00000536300	47851163	10294.000000	proximity ENSG00000189120:46851163-48851163
chr17:47840793-47840944	17	47840794	47840944	ENSG00000198336	protein_coding	ENST00000954745	47209067	631802.000000	proximity ENSG00000198336:46209067-48209067
chr17:47840793-47840944	17	47840794	47840944	ENSG00000198933	protein_coding	ENST00000361722	47695264	145605.000000	proximity ENSG00000198933:46695264-48695264
chr17:47840793-47840944	17	47840794	47840944	ENSG00000229637	protein_coding	ENST00000936781	48722666	881797.000000	proximity ENSG00000229637:47722666-49722666
chr17:47840793-47840944	17	47840794	47840944	ENSG00000259207	protein_coding	ENST00000559488	47253827	587042.000000	proximity ENSG00000259207:46253827-48253827
chr17:47840793-47840944	17	47840794	47840944	ENSG00000260027	protein_coding	ENST00000239165	48611017	770148.000000	proximity ENSG00000260027:47611017-49611017
chr17:47841013-47841164	17	47841014	47841164	ENSG00000002919	protein_coding	ENST00000359238	48107766	266677.000000	proximity ENSG00000002919:47107766-49107766
chr17:47841013-47841164	17	47841014	47841164	ENSG00000004897	protein_coding	ENST00000066544	47189295	651794.000000	proximity ENSG00000004897:46189295-48189295
chr17:47841013-47841164	17	47841014	47841164	ENSG00000005243	protein_coding	ENST00000861305	48037846	196757.000000	proximity ENSG00000005243:47037846-49037846
chr17:47841013-47841164	17	47841014	47841164	ENSG00000006025	protein_coding	ENST00000853973	47821766	19323.000000	proximity ENSG00000006025:46821766-48821766
chr17:47841013-47841164	17	47841014	47841164	ENSG00000073861	protein_coding	ENST00000906368	47733236	107853.000000	proximity ENSG00000073861:46733236-48733236
chr17:47841013-47841164	17	47841014	47841164	ENSG00000082641	protein_coding	ENST00000880070	48048239	207150.000000	proximity ENSG00000082641:47048239-49048239
chr17:47841013-47841164	17	47841014	47841164	ENSG00000108424	protein_coding	ENST00000583648	47649495	191594.000000	proximity ENSG00000108424:46649495-48649495
chr17:47841013-47841164	17	47841014	47841164	ENSG00000108433	protein_coding	ENST00000640051	46923160	917929.000000	proximity ENSG00000108433:45923160-47923160
chr17:47841013-47841164	17	47841014	47841164	ENSG00000108439	protein_coding	ENST00000642017	47941571	100482.000000	proximity ENSG00000108439:46941571-48941571
chr17:47841013-47841164	17	47841014	47841164	ENSG00000108465	protein_coding	ENST00000536708	47970534	129445.000000	proximity ENSG00000108465:46970534-48970534
chr17:47841013-47841164	17	47841014	47841164	ENSG00000108468	protein_coding	ENST00000922223	48101115	260026.000000	proximity ENSG00000108468:47101115-49101115
chr17:47841013-47841164	17	47841014	47841164	ENSG00000108511	protein_coding	ENST00000880390	48604197	763108.000000	proximity ENSG00000108511:47604197-49604197
chr17:47841013-47841164	17	47841014	47841164	ENSG00000120068	protein_coding	ENST00000884865	48618003	776914.000000	proximity ENSG00000120068:47618003-49618003
chr17:47841013-47841164	17	47841014	47841164	ENSG00000120075	protein_coding	ENST00000239151	48593779	752690.000000	proximity ENSG00000120075:47593779-49593779
chr17:47841013-47841164	17	47841014	47841164	ENSG00000120093	protein_coding	ENST00000470495	48553922	712833.000000	proximity ENSG00000120093:47553922-49553922
chr17:47841013-47841164	17	47841014	47841164	ENSG00000120094	protein_coding	ENST00000239174	48531011	689922.000000	proximity ENSG00000120094:47531011-49531011
chr17:47841013-47841164	17	47841014	47841164	ENSG00000136436	protein_coding	ENST00000448105	48831034	989945.000000	proximity ENSG00000136436:47831034-49831034
chr17:47841013-47841164	17	47841014	47841164	ENSG00000141279	protein_coding	ENST00000322157	47531108	309981.000000	proximity ENSG00000141279:46531108-48531108
chr17:47841013-47841164	17	47841014	47841164	ENSG00000141293	protein_coding	ENST00000970118	48430240	589151.000000	proximity ENSG00000141293:47430240-49430240
chr17:47841013-47841164	17	47841014	47841164	ENSG00000141294	protein_coding	ENST00000269025	47831670	9419.000000	proximity ENSG00000141294:46831670-48831670
chr17:47841013-47841164	17	47841014	47841164	ENSG00000141295	protein_coding	ENST00000407215	47841289	200.000000	proximity ENSG00000141295:46841289-48841289
chr17:47841013-47841164	17	47841014	47841164	ENSG00000158955	protein_coding	ENST00000290015	46851583	989506.000000	proximity ENSG00000158955:45851583-47851583
chr17:47841013-47841164	17	47841014	47841164	ENSG00000159111	protein_coding	ENST00000290208	47829673	11416.000000	proximity ENSG00000159111:46829673-48829673
chr17:47841013-47841164	17	47841014	47841164	ENSG00000159182	protein_coding	ENST00000936892	48723027	881938.000000	proximity ENSG00000159182:47723027-49723027
chr17:47841013-47841164	17	47841014	47841164	ENSG00000159184	protein_coding	ENST00000290295	48728750	887661.000000	proximity ENSG00000159184:47728750-49728750
chr17:47841013-47841164	17	47841014	47841164	ENSG00000167182	protein_coding	ENST00000376741	47896236	55147.000000	proximity ENSG00000167182:46896236-48896236
chr17:47841013-47841164	17	47841014	47841164	ENSG00000167183	protein_coding	ENST00000902774	47957896	116807.000000	proximity ENSG00000167183:46957896-48957896
chr17:47841013-47841164	17	47841014	47841164	ENSG00000170689	protein_coding	ENST00000311177	48626358	785269.000000	proximity ENSG00000170689:47626358-49626358
chr17:47841013-47841164	17	47841014	47841164	ENSG00000170703	protein_coding	ENST00000393382	48817229	976140.000000	proximity ENSG00000170703:47817229-49817229
chr17:47841013-47841164	17	47841014	47841164	ENSG00000173917	protein_coding	ENST00000330070	48545109	704020.000000	proximity ENSG00000173917:47545109-49545109
chr17:47841013-47841164	17	47841014	47841164	ENSG00000178852	protein_coding	ENST00000331493	47323955	517134.000000	proximity ENSG00000178852:46323955-48323955
chr17:47841013-47841164	17	47841014	47841164	ENSG00000179673	protein_coding	ENST00000322329	46979253	861836.000000	proximity ENSG00000179673:45979253-47979253
chr17:47841013-47841164	17	47841014	47841164	ENSG00000182742	protein_coding	ENST00000332503	48578350	737261.000000	proximity ENSG00000182742:47578350-49578350
chr17:47841013-47841164	17	47841014	47841164	ENSG00000189120	protein_coding	ENST00000536300	47851163	10074.000000	proximity ENSG00000189120:46851163-48851163
chr17:47841013-47841164	17	47841014	47841164	ENSG00000198336	protein_coding	ENST00000954745	47209067	632022.000000	proximity ENSG00000198336:46209067-48209067
chr17:47841013-47841164	17	47841014	47841164	ENSG00000198933	protein_coding	ENST00000361722	47695264	145825.000000	proximity ENSG00000198933:46695264-48695264
chr17:47841013-47841164	17	47841014	47841164	ENSG00000229637	protein_coding	ENST00000936781	48722666	881577.000000	proximity ENSG00000229637:47722666-49722666
chr17:47841013-47841164	17	47841014	47841164	ENSG00000259207	protein_coding	ENST00000559488	47253827	587262.000000	proximity ENSG00000259207:46253827-48253827
chr17:47841013-47841164	17	47841014	47841164	ENSG00000260027	protein_coding	ENST00000239165	48611017	769928.000000	proximity ENSG00000260027:47611017-49611017
chr17:47841538-47841689	17	47841539	47841689	ENSG00000002919	protein_coding	ENST00000359238	48107766	266152.000000	proximity ENSG00000002919:47107766-49107766
chr17:47841538-47841689	17	47841539	47841689	ENSG00000004897	protein_coding	ENST00000066544	47189295	652319.000000	proximity ENSG00000004897:46189295-48189295
chr17:47841538-47841689	17	47841539	47841689	ENSG00000005243	protein_coding	ENST00000861305	48037846	196232.000000	proximity ENSG00000005243:47037846-49037846
chr17:47841538-47841689	17	47841539	47841689	ENSG00000006025	protein_coding	ENST00000853973	47821766	19848.000000	proximity ENSG00000006025:46821766-48821766
chr17:47841538-47841689	17	47841539	47841689	ENSG00000073861	protein_coding	ENST00000906368	47733236	108378.000000	proximity ENSG00000073861:46733236-48733236
chr17:47841538-47841689	17	47841539	47841689	ENSG00000082641	protein_coding	ENST00000880070	48048239	206625.000000	proximity ENSG00000082641:47048239-49048239
chr17:47841538-47841689	17	47841539	47841689	ENSG00000108424	protein_coding	ENST00000583648	47649495	192119.000000	proximity ENSG00000108424:46649495-48649495
chr17:47841538-47841689	17	47841539	47841689	ENSG00000108433	protein_coding	ENST00000640051	46923160	918454.000000	proximity ENSG00000108433:45923160-47923160
chr17:47841538-47841689	17	47841539	47841689	ENSG00000108439	protein_coding	ENST00000642017	47941571	99957.000000	proximity ENSG00000108439:46941571-48941571
chr17:47841538-47841689	17	47841539	47841689	ENSG00000108465	protein_coding	ENST00000536708	47970534	128920.000000	proximity ENSG00000108465:46970534-48970534
chr17:47841538-47841689	17	47841539	47841689	ENSG00000108468	protein_coding	ENST00000922223	48101115	259501.000000	proximity ENSG00000108468:47101115-49101115
chr17:47841538-47841689	17	47841539	47841689	ENSG00000108511	protein_coding	ENST00000880390	48604197	762583.000000	proximity ENSG00000108511:47604197-49604197
chr17:47841538-47841689	17	47841539	47841689	ENSG00000120068	protein_coding	ENST00000884865	48618003	776389.000000	proximity ENSG00000120068:47618003-49618003
chr17:47841538-47841689	17	47841539	47841689	ENSG00000120075	protein_coding	ENST00000239151	48593779	752165.000000	proximity ENSG00000120075:47593779-49593779
chr17:47841538-47841689	17	47841539	47841689	ENSG00000120093	protein_coding	ENST00000470495	48553922	712308.000000	proximity ENSG00000120093:47553922-49553922
chr17:47841538-47841689	17	47841539	47841689	ENSG00000120094	protein_coding	ENST00000239174	48531011	689397.000000	proximity ENSG00000120094:47531011-49531011
chr17:47841538-47841689	17	47841539	47841689	ENSG00000136436	protein_coding	ENST00000448105	48831034	989420.000000	proximity ENSG00000136436:47831034-49831034
chr17:47841538-47841689	17	47841539	47841689	ENSG00000141279	protein_coding	ENST00000322157	47531108	310506.000000	proximity ENSG00000141279:46531108-48531108
chr17:47841538-47841689	17	47841539	47841689	ENSG00000141293	protein_coding	ENST00000970118	48430240	588626.000000	proximity ENSG00000141293:47430240-49430240
chr17:47841538-47841689	17	47841539	47841689	ENSG00000141294	protein_coding	ENST00000269025	47831670	9944.000000	proximity ENSG00000141294:46831670-48831670
chr17:47841538-47841689	17	47841539	47841689	ENSG00000141295	protein_coding	ENST00000407215	47841289	325.000000	proximity ENSG00000141295:46841289-48841289
chr17:47841538-47841689	17	47841539	47841689	ENSG00000158955	protein_coding	ENST00000290015	46851583	990031.000000	proximity ENSG00000158955:45851583-47851583
chr17:47841538-47841689	17	47841539	47841689	ENSG00000159111	protein_coding	ENST00000290208	47829673	11941.000000	proximity ENSG00000159111:46829673-48829673
chr17:47841538-47841689	17	47841539	47841689	ENSG00000159182	protein_coding	ENST00000936892	48723027	881413.000000	proximity ENSG00000159182:47723027-49723027
chr17:47841538-47841689	17	47841539	47841689	ENSG00000159184	protein_coding	ENST00000290295	48728750	887136.000000	proximity ENSG00000159184:47728750-49728750
chr17:47841538-47841689	17	47841539	47841689	ENSG00000167182	protein_coding	ENST00000376741	47896236	54622.000000	proximity ENSG00000167182:46896236-48896236
chr17:47841538-47841689	17	47841539	47841689	ENSG00000167183	protein_coding	ENST00000902774	47957896	116282.000000	proximity ENSG00000167183:46957896-48957896
chr17:47841538-47841689	17	47841539	47841689	ENSG00000170689	protein_coding	ENST00000311177	48626358	784744.000000	proximity ENSG00000170689:47626358-49626358
chr17:47841538-47841689	17	47841539	47841689	ENSG00000170703	protein_coding	ENST00000393382	48817229	975615.000000	proximity ENSG00000170703:47817229-49817229
chr17:47841538-47841689	17	47841539	47841689	ENSG00000173917	protein_coding	ENST00000330070	48545109	703495.000000	proximity ENSG00000173917:47545109-49545109
chr17:47841538-47841689	17	47841539	47841689	ENSG00000178852	protein_coding	ENST00000331493	47323955	517659.000000	proximity ENSG00000178852:46323955-48323955
chr17:47841538-47841689	17	47841539	47841689	ENSG00000179673	protein_coding	ENST00000322329	46979253	862361.000000	proximity ENSG00000179673:45979253-47979253
chr17:47841538-47841689	17	47841539	47841689	ENSG00000182742	protein_coding	ENST00000332503	48578350	736736.000000	proximity ENSG00000182742:47578350-49578350
chr17:47841538-47841689	17	47841539	47841689	ENSG00000189120	protein_coding	ENST00000536300	47851163	9549.000000	proximity ENSG00000189120:46851163-48851163
chr17:47841538-47841689	17	47841539	47841689	ENSG00000198336	protein_coding	ENST00000954745	47209067	632547.000000	proximity ENSG00000198336:46209067-48209067
chr17:47841538-47841689	17	47841539	47841689	ENSG00000198933	protein_coding	ENST00000361722	47695264	146350.000000	proximity ENSG00000198933:46695264-48695264
chr17:47841538-47841689	17	47841539	47841689	ENSG00000229637	protein_coding	ENST00000936781	48722666	881052.000000	proximity ENSG00000229637:47722666-49722666
chr17:47841538-47841689	17	47841539	47841689	ENSG00000259207	protein_coding	ENST00000559488	47253827	587787.000000	proximity ENSG00000259207:46253827-48253827
chr17:47841538-47841689	17	47841539	47841689	ENSG00000260027	protein_coding	ENST00000239165	48611017	769403.000000	proximity ENSG00000260027:47611017-49611017
chr17:47843153-47843304	17	47843154	47843304	ENSG00000002919	protein_coding	ENST00000359238	48107766	264537.000000	proximity ENSG00000002919:47107766-49107766
chr17:47843153-47843304	17	47843154	47843304	ENSG00000004897	protein_coding	ENST00000066544	47189295	653934.000000	proximity ENSG00000004897:46189295-48189295
chr17:47843153-47843304	17	47843154	47843304	ENSG00000005243	protein_coding	ENST00000861305	48037846	194617.000000	proximity ENSG00000005243:47037846-49037846
chr17:47843153-47843304	17	47843154	47843304	ENSG00000006025	protein_coding	ENST00000853973	47821766	21463.000000	proximity ENSG00000006025:46821766-48821766
chr17:47843153-47843304	17	47843154	47843304	ENSG00000073861	protein_coding	ENST00000906368	47733236	109993.000000	proximity ENSG00000073861:46733236-48733236
chr17:47843153-47843304	17	47843154	47843304	ENSG00000082641	protein_coding	ENST00000880070	48048239	205010.000000	proximity ENSG00000082641:47048239-49048239
chr17:47843153-47843304	17	47843154	47843304	ENSG00000108424	protein_coding	ENST00000583648	47649495	193734.000000	proximity ENSG00000108424:46649495-48649495
chr17:47843153-47843304	17	47843154	47843304	ENSG00000108433	protein_coding	ENST00000640051	46923160	920069.000000	proximity ENSG00000108433:45923160-47923160
chr17:47843153-47843304	17	47843154	47843304	ENSG00000108439	protein_coding	ENST00000642017	47941571	98342.000000	proximity ENSG00000108439:46941571-48941571
chr17:47843153-47843304	17	47843154	47843304	ENSG00000108465	protein_coding	ENST00000536708	47970534	127305.000000	proximity ENSG00000108465:46970534-48970534
chr17:47843153-47843304	17	47843154	47843304	ENSG00000108468	protein_coding	ENST00000922223	48101115	257886.000000	proximity ENSG00000108468:47101115-49101115
chr17:47843153-47843304	17	47843154	47843304	ENSG00000108511	protein_coding	ENST00000880390	48604197	760968.000000	proximity ENSG00000108511:47604197-49604197
chr17:47843153-47843304	17	47843154	47843304	ENSG00000120068	protein_coding	ENST00000884865	48618003	774774.000000	proximity ENSG00000120068:47618003-49618003
chr17:47843153-47843304	17	47843154	47843304	ENSG00000120075	protein_coding	ENST00000239151	48593779	750550.000000	proximity ENSG00000120075:47593779-49593779
chr17:47843153-47843304	17	47843154	47843304	ENSG00000120093	protein_coding	ENST00000470495	48553922	710693.000000	proximity ENSG00000120093:47553922-49553922
chr17:47843153-47843304	17	47843154	47843304	ENSG00000120094	protein_coding	ENST00000239174	48531011	687782.000000	proximity ENSG00000120094:47531011-49531011
chr17:47843153-47843304	17	47843154	47843304	ENSG00000136436	protein_coding	ENST00000448105	48831034	987805.000000	proximity ENSG00000136436:47831034-49831034
chr17:47843153-47843304	17	47843154	47843304	ENSG00000141279	protein_coding	ENST00000322157	47531108	312121.000000	proximity ENSG00000141279:46531108-48531108
chr17:47843153-47843304	17	47843154	47843304	ENSG00000141293	protein_coding	ENST00000970118	48430240	587011.000000	proximity ENSG00000141293:47430240-49430240
chr17:47843153-47843304	17	47843154	47843304	ENSG00000141294	protein_coding	ENST00000269025	47831670	11559.000000	proximity ENSG00000141294:46831670-48831670
chr17:47843153-47843304	17	47843154	47843304	ENSG00000141295	protein_coding	ENST00000407215	47841289	1940.000000	proximity ENSG00000141295:46841289-48841289
chr17:47843153-47843304	17	47843154	47843304	ENSG00000158955	protein_coding	ENST00000290015	46851583	991646.000000	proximity ENSG00000158955:45851583-47851583
chr17:47843153-47843304	17	47843154	47843304	ENSG00000159111	protein_coding	ENST00000290208	47829673	13556.000000	proximity ENSG00000159111:46829673-48829673
chr17:47843153-47843304	17	47843154	47843304	ENSG00000159182	protein_coding	ENST00000936892	48723027	879798.000000	proximity ENSG00000159182:47723027-49723027
chr17:47843153-47843304	17	47843154	47843304	ENSG00000159184	protein_coding	ENST00000290295	48728750	885521.000000	proximity ENSG00000159184:47728750-49728750
chr17:47843153-47843304	17	47843154	47843304	ENSG00000167182	protein_coding	ENST00000376741	47896236	53007.000000	proximity ENSG00000167182:46896236-48896236
chr17:47843153-47843304	17	47843154	47843304	ENSG00000167183	protein_coding	ENST00000902774	47957896	114667.000000	proximity ENSG00000167183:46957896-48957896
chr17:47843153-47843304	17	47843154	47843304	ENSG00000170689	protein_coding	ENST00000311177	48626358	783129.000000	proximity ENSG00000170689:47626358-49626358
chr17:47843153-47843304	17	47843154	47843304	ENSG00000170703	protein_coding	ENST00000393382	48817229	974000.000000	proximity ENSG00000170703:47817229-49817229
chr17:47843153-47843304	17	47843154	47843304	ENSG00000173917	protein_coding	ENST00000330070	48545109	701880.000000	proximity ENSG00000173917:47545109-49545109
chr17:47843153-47843304	17	47843154	47843304	ENSG00000178852	protein_coding	ENST00000331493	47323955	519274.000000	proximity ENSG00000178852:46323955-48323955
chr17:47843153-47843304	17	47843154	47843304	ENSG00000179673	protein_coding	ENST00000322329	46979253	863976.000000	proximity ENSG00000179673:45979253-47979253
chr17:47843153-47843304	17	47843154	47843304	ENSG00000182742	protein_coding	ENST00000332503	48578350	735121.000000	proximity ENSG00000182742:47578350-49578350
chr17:47843153-47843304	17	47843154	47843304	ENSG00000189120	protein_coding	ENST00000536300	47851163	7934.000000	proximity ENSG00000189120:46851163-48851163
chr17:47843153-47843304	17	47843154	47843304	ENSG00000198336	protein_coding	ENST00000954745	47209067	634162.000000	proximity ENSG00000198336:46209067-48209067
chr17:47843153-47843304	17	47843154	47843304	ENSG00000198933	protein_coding	ENST00000361722	47695264	147965.000000	proximity ENSG00000198933:46695264-48695264
chr17:47843153-47843304	17	47843154	47843304	ENSG00000229637	protein_coding	ENST00000936781	48722666	879437.000000	proximity ENSG00000229637:47722666-49722666
chr17:47843153-47843304	17	47843154	47843304	ENSG00000259207	protein_coding	ENST00000559488	47253827	589402.000000	proximity ENSG00000259207:46253827-48253827
chr17:47843153-47843304	17	47843154	47843304	ENSG00000260027	protein_coding	ENST00000239165	48611017	767788.000000	proximity ENSG00000260027:47611017-49611017
chr17:47844293-47844444	17	47844294	47844444	ENSG00000002919	protein_coding	ENST00000359238	48107766	263397.000000	proximity ENSG00000002919:47107766-49107766
chr17:47844293-47844444	17	47844294	47844444	ENSG00000004897	protein_coding	ENST00000066544	47189295	655074.000000	proximity ENSG00000004897:46189295-48189295
chr17:47844293-47844444	17	47844294	47844444	ENSG00000005243	protein_coding	ENST00000861305	48037846	193477.000000	proximity ENSG00000005243:47037846-49037846
chr17:47844293-47844444	17	47844294	47844444	ENSG00000006025	protein_coding	ENST00000853973	47821766	22603.000000	proximity ENSG00000006025:46821766-48821766
chr17:47844293-47844444	17	47844294	47844444	ENSG00000073861	protein_coding	ENST00000906368	47733236	111133.000000	proximity ENSG00000073861:46733236-48733236
chr17:47844293-47844444	17	47844294	47844444	ENSG00000082641	protein_coding	ENST00000880070	48048239	203870.000000	proximity ENSG00000082641:47048239-49048239
chr17:47844293-47844444	17	47844294	47844444	ENSG00000108424	protein_coding	ENST00000583648	47649495	194874.000000	proximity ENSG00000108424:46649495-48649495
chr17:47844293-47844444	17	47844294	47844444	ENSG00000108433	protein_coding	ENST00000640051	46923160	921209.000000	proximity ENSG00000108433:45923160-47923160
chr17:47844293-47844444	17	47844294	47844444	ENSG00000108439	protein_coding	ENST00000642017	47941571	97202.000000	proximity ENSG00000108439:46941571-48941571
chr17:47844293-47844444	17	47844294	47844444	ENSG00000108465	protein_coding	ENST00000536708	47970534	126165.000000	proximity ENSG00000108465:46970534-48970534
chr17:47844293-47844444	17	47844294	47844444	ENSG00000108468	protein_coding	ENST00000922223	48101115	256746.000000	proximity ENSG00000108468:47101115-49101115
chr17:47844293-47844444	17	47844294	47844444	ENSG00000108511	protein_coding	ENST00000880390	48604197	759828.000000	proximity ENSG00000108511:47604197-49604197
chr17:47844293-47844444	17	47844294	47844444	ENSG00000120068	protein_coding	ENST00000884865	48618003	773634.000000	proximity ENSG00000120068:47618003-49618003
chr17:47844293-47844444	17	47844294	47844444	ENSG00000120075	protein_coding	ENST00000239151	48593779	749410.000000	proximity ENSG00000120075:47593779-49593779
chr17:47844293-47844444	17	47844294	47844444	ENSG00000120093	protein_coding	ENST00000470495	48553922	709553.000000	proximity ENSG00000120093:47553922-49553922
chr17:47844293-47844444	17	47844294	47844444	ENSG00000120094	protein_coding	ENST00000239174	48531011	686642.000000	proximity ENSG00000120094:47531011-49531011
chr17:47844293-47844444	17	47844294	47844444	ENSG00000136436	protein_coding	ENST00000448105	48831034	986665.000000	proximity ENSG00000136436:47831034-49831034
chr17:47844293-47844444	17	47844294	47844444	ENSG00000141279	protein_coding	ENST00000322157	47531108	313261.000000	proximity ENSG00000141279:46531108-48531108
chr17:47844293-47844444	17	47844294	47844444	ENSG00000141293	protein_coding	ENST00000970118	48430240	585871.000000	proximity ENSG00000141293:47430240-49430240
chr17:47844293-47844444	17	47844294	47844444	ENSG00000141294	protein_coding	ENST00000269025	47831670	12699.000000	proximity ENSG00000141294:46831670-48831670
chr17:47844293-47844444	17	47844294	47844444	ENSG00000141295	protein_coding	ENST00000407215	47841289	3080.000000	proximity ENSG00000141295:46841289-48841289
chr17:47844293-47844444	17	47844294	47844444	ENSG00000158955	protein_coding	ENST00000290015	46851583	992786.000000	proximity ENSG00000158955:45851583-47851583
chr17:47844293-47844444	17	47844294	47844444	ENSG00000159111	protein_coding	ENST00000290208	47829673	14696.000000	proximity ENSG00000159111:46829673-48829673
chr17:47844293-47844444	17	47844294	47844444	ENSG00000159182	protein_coding	ENST00000936892	48723027	878658.000000	proximity ENSG00000159182:47723027-49723027
chr17:47844293-47844444	17	47844294	47844444	ENSG00000159184	protein_coding	ENST00000290295	48728750	884381.000000	proximity ENSG00000159184:47728750-49728750
chr17:47844293-47844444	17	47844294	47844444	ENSG00000167182	protein_coding	ENST00000376741	47896236	51867.000000	proximity ENSG00000167182:46896236-48896236
chr17:47844293-47844444	17	47844294	47844444	ENSG00000167183	protein_coding	ENST00000902774	47957896	113527.000000	proximity ENSG00000167183:46957896-48957896
chr17:47844293-47844444	17	47844294	47844444	ENSG00000170689	protein_coding	ENST00000311177	48626358	781989.000000	proximity ENSG00000170689:47626358-49626358
chr17:47844293-47844444	17	47844294	47844444	ENSG00000170703	protein_coding	ENST00000393382	48817229	972860.000000	proximity ENSG00000170703:47817229-49817229
chr17:47844293-47844444	17	47844294	47844444	ENSG00000173917	protein_coding	ENST00000330070	48545109	700740.000000	proximity ENSG00000173917:47545109-49545109
chr17:47844293-47844444	17	47844294	47844444	ENSG00000178852	protein_coding	ENST00000331493	47323955	520414.000000	proximity ENSG00000178852:46323955-48323955
chr17:47844293-47844444	17	47844294	47844444	ENSG00000179673	protein_coding	ENST00000322329	46979253	865116.000000	proximity ENSG00000179673:45979253-47979253
chr17:47844293-47844444	17	47844294	47844444	ENSG00000182742	protein_coding	ENST00000332503	48578350	733981.000000	proximity ENSG00000182742:47578350-49578350
chr17:47844293-47844444	17	47844294	47844444	ENSG00000189120	protein_coding	ENST00000536300	47851163	6794.000000	proximity ENSG00000189120:46851163-48851163
chr17:47844293-47844444	17	47844294	47844444	ENSG00000198336	protein_coding	ENST00000954745	47209067	635302.000000	proximity ENSG00000198336:46209067-48209067
chr17:47844293-47844444	17	47844294	47844444	ENSG00000198933	protein_coding	ENST00000361722	47695264	149105.000000	proximity ENSG00000198933:46695264-48695264
chr17:47844293-47844444	17	47844294	47844444	ENSG00000229637	protein_coding	ENST00000936781	48722666	878297.000000	proximity ENSG00000229637:47722666-49722666
chr17:47844293-47844444	17	47844294	47844444	ENSG00000259207	protein_coding	ENST00000559488	47253827	590542.000000	proximity ENSG00000259207:46253827-48253827
chr17:47844293-47844444	17	47844294	47844444	ENSG00000260027	protein_coding	ENST00000239165	48611017	766648.000000	proximity ENSG00000260027:47611017-49611017
chr17:47844873-47845024	17	47844874	47845024	ENSG00000002919	protein_coding	ENST00000359238	48107766	262817.000000	proximity ENSG00000002919:47107766-49107766
chr17:47844873-47845024	17	47844874	47845024	ENSG00000004897	protein_coding	ENST00000066544	47189295	655654.000000	proximity ENSG00000004897:46189295-48189295
chr17:47844873-47845024	17	47844874	47845024	ENSG00000005243	protein_coding	ENST00000861305	48037846	192897.000000	proximity ENSG00000005243:47037846-49037846
chr17:47844873-47845024	17	47844874	47845024	ENSG00000006025	protein_coding	ENST00000853973	47821766	23183.000000	proximity ENSG00000006025:46821766-48821766
chr17:47844873-47845024	17	47844874	47845024	ENSG00000073861	protein_coding	ENST00000906368	47733236	111713.000000	proximity ENSG00000073861:46733236-48733236
chr17:47844873-47845024	17	47844874	47845024	ENSG00000082641	protein_coding	ENST00000880070	48048239	203290.000000	proximity ENSG00000082641:47048239-49048239
chr17:47844873-47845024	17	47844874	47845024	ENSG00000108424	protein_coding	ENST00000583648	47649495	195454.000000	proximity ENSG00000108424:46649495-48649495
chr17:47844873-47845024	17	47844874	47845024	ENSG00000108433	protein_coding	ENST00000640051	46923160	921789.000000	proximity ENSG00000108433:45923160-47923160
chr17:47844873-47845024	17	47844874	47845024	ENSG00000108439	protein_coding	ENST00000642017	47941571	96622.000000	proximity ENSG00000108439:46941571-48941571
chr17:47844873-47845024	17	47844874	47845024	ENSG00000108465	protein_coding	ENST00000536708	47970534	125585.000000	proximity ENSG00000108465:46970534-48970534
chr17:47844873-47845024	17	47844874	47845024	ENSG00000108468	protein_coding	ENST00000922223	48101115	256166.000000	proximity ENSG00000108468:47101115-49101115
chr17:47844873-47845024	17	47844874	47845024	ENSG00000108511	protein_coding	ENST00000880390	48604197	759248.000000	proximity ENSG00000108511:47604197-49604197
chr17:47844873-47845024	17	47844874	47845024	ENSG00000120068	protein_coding	ENST00000884865	48618003	773054.000000	proximity ENSG00000120068:47618003-49618003
chr17:47844873-47845024	17	47844874	47845024	ENSG00000120075	protein_coding	ENST00000239151	48593779	748830.000000	proximity ENSG00000120075:47593779-49593779
chr17:47844873-47845024	17	47844874	47845024	ENSG00000120093	protein_coding	ENST00000470495	48553922	708973.000000	proximity ENSG00000120093:47553922-49553922
chr17:47844873-47845024	17	47844874	47845024	ENSG00000120094	protein_coding	ENST00000239174	48531011	686062.000000	proximity ENSG00000120094:47531011-49531011
chr17:47844873-47845024	17	47844874	47845024	ENSG00000136436	protein_coding	ENST00000448105	48831034	986085.000000	proximity ENSG00000136436:47831034-49831034
chr17:47844873-47845024	17	47844874	47845024	ENSG00000141279	protein_coding	ENST00000322157	47531108	313841.000000	proximity ENSG00000141279:46531108-48531108
chr17:47844873-47845024	17	47844874	47845024	ENSG00000141293	protein_coding	ENST00000970118	48430240	585291.000000	proximity ENSG00000141293:47430240-49430240
chr17:47844873-47845024	17	47844874	47845024	ENSG00000141294	protein_coding	ENST00000269025	47831670	13279.000000	proximity ENSG00000141294:46831670-48831670
chr17:47844873-47845024	17	47844874	47845024	ENSG00000141295	protein_coding	ENST00000407215	47841289	3660.000000	proximity ENSG00000141295:46841289-48841289
chr17:47844873-47845024	17	47844874	47845024	ENSG00000158955	protein_coding	ENST00000290015	46851583	993366.000000	proximity ENSG00000158955:45851583-47851583
chr17:47844873-47845024	17	47844874	47845024	ENSG00000159111	protein_coding	ENST00000290208	47829673	15276.000000	proximity ENSG00000159111:46829673-48829673
chr17:47844873-47845024	17	47844874	47845024	ENSG00000159182	protein_coding	ENST00000936892	48723027	878078.000000	proximity ENSG00000159182:47723027-49723027
chr17:47844873-47845024	17	47844874	47845024	ENSG00000159184	protein_coding	ENST00000290295	48728750	883801.000000	proximity ENSG00000159184:47728750-49728750
chr17:47844873-47845024	17	47844874	47845024	ENSG00000167182	protein_coding	ENST00000376741	47896236	51287.000000	proximity ENSG00000167182:46896236-48896236
chr17:47844873-47845024	17	47844874	47845024	ENSG00000167183	protein_coding	ENST00000902774	47957896	112947.000000	proximity ENSG00000167183:46957896-48957896
chr17:47844873-47845024	17	47844874	47845024	ENSG00000170689	protein_coding	ENST00000311177	48626358	781409.000000	proximity ENSG00000170689:47626358-49626358
chr17:47844873-47845024	17	47844874	47845024	ENSG00000170703	protein_coding	ENST00000393382	48817229	972280.000000	proximity ENSG00000170703:47817229-49817229
chr17:47844873-47845024	17	47844874	47845024	ENSG00000173917	protein_coding	ENST00000330070	48545109	700160.000000	proximity ENSG00000173917:47545109-49545109
chr17:47844873-47845024	17	47844874	47845024	ENSG00000178852	protein_coding	ENST00000331493	47323955	520994.000000	proximity ENSG00000178852:46323955-48323955
chr17:47844873-47845024	17	47844874	47845024	ENSG00000179673	protein_coding	ENST00000322329	46979253	865696.000000	proximity ENSG00000179673:45979253-47979253
chr17:47844873-47845024	17	47844874	47845024	ENSG00000182742	protein_coding	ENST00000332503	48578350	733401.000000	proximity ENSG00000182742:47578350-49578350
chr17:47844873-47845024	17	47844874	47845024	ENSG00000189120	protein_coding	ENST00000536300	47851163	6214.000000	proximity ENSG00000189120:46851163-48851163
chr17:47844873-47845024	17	47844874	47845024	ENSG00000198336	protein_coding	ENST00000954745	47209067	635882.000000	proximity ENSG00000198336:46209067-48209067
chr17:47844873-47845024	17	47844874	47845024	ENSG00000198933	protein_coding	ENST00000361722	47695264	149685.000000	proximity ENSG00000198933:46695264-48695264
chr17:47844873-47845024	17	47844874	47845024	ENSG00000229637	protein_coding	ENST00000936781	48722666	877717.000000	proximity ENSG00000229637:47722666-49722666
chr17:47844873-47845024	17	47844874	47845024	ENSG00000259207	protein_coding	ENST00000559488	47253827	591122.000000	proximity ENSG00000259207:46253827-48253827
chr17:47844873-47845024	17	47844874	47845024	ENSG00000260027	protein_coding	ENST00000239165	48611017	766068.000000	proximity ENSG00000260027:47611017-49611017
chr17:47847438-47847589	17	47847439	47847589	ENSG00000002919	protein_coding	ENST00000359238	48107766	260252.000000	proximity ENSG00000002919:47107766-49107766
chr17:47847438-47847589	17	47847439	47847589	ENSG00000004897	protein_coding	ENST00000066544	47189295	658219.000000	proximity ENSG00000004897:46189295-48189295
chr17:47847438-47847589	17	47847439	47847589	ENSG00000005243	protein_coding	ENST00000861305	48037846	190332.000000	proximity ENSG00000005243:47037846-49037846
chr17:47847438-47847589	17	47847439	47847589	ENSG00000006025	protein_coding	ENST00000853973	47821766	25748.000000	proximity ENSG00000006025:46821766-48821766
chr17:47847438-47847589	17	47847439	47847589	ENSG00000073861	protein_coding	ENST00000906368	47733236	114278.000000	proximity ENSG00000073861:46733236-48733236
chr17:47847438-47847589	17	47847439	47847589	ENSG00000082641	protein_coding	ENST00000880070	48048239	200725.000000	proximity ENSG00000082641:47048239-49048239
chr17:47847438-47847589	17	47847439	47847589	ENSG00000108424	protein_coding	ENST00000583648	47649495	198019.000000	proximity ENSG00000108424:46649495-48649495
chr17:47847438-47847589	17	47847439	47847589	ENSG00000108433	protein_coding	ENST00000640051	46923160	924354.000000	proximity ENSG00000108433:45923160-47923160
chr17:47847438-47847589	17	47847439	47847589	ENSG00000108439	protein_coding	ENST00000642017	47941571	94057.000000	proximity ENSG00000108439:46941571-48941571
chr17:47847438-47847589	17	47847439	47847589	ENSG00000108465	protein_coding	ENST00000536708	47970534	123020.000000	proximity ENSG00000108465:46970534-48970534
chr17:47847438-47847589	17	47847439	47847589	ENSG00000108468	protein_coding	ENST00000922223	48101115	253601.000000	proximity ENSG00000108468:47101115-49101115
chr17:47847438-47847589	17	47847439	47847589	ENSG00000108511	protein_coding	ENST00000880390	48604197	756683.000000	proximity ENSG00000108511:47604197-49604197
chr17:47847438-47847589	17	47847439	47847589	ENSG00000120068	protein_coding	ENST00000884865	48618003	770489.000000	proximity ENSG00000120068:47618003-49618003
chr17:47847438-47847589	17	47847439	47847589	ENSG00000120075	protein_coding	ENST00000239151	48593779	746265.000000	proximity ENSG00000120075:47593779-49593779
chr17:47847438-47847589	17	47847439	47847589	ENSG00000120093	protein_coding	ENST00000470495	48553922	706408.000000	proximity ENSG00000120093:47553922-49553922
chr17:47847438-47847589	17	47847439	47847589	ENSG00000120094	protein_coding	ENST00000239174	48531011	683497.000000	proximity ENSG00000120094:47531011-49531011
chr17:47847438-47847589	17	47847439	47847589	ENSG00000136436	protein_coding	ENST00000448105	48831034	983520.000000	proximity ENSG00000136436:47831034-49831034
chr17:47847438-47847589	17	47847439	47847589	ENSG00000141279	protein_coding	ENST00000322157	47531108	316406.000000	proximity ENSG00000141279:46531108-48531108
chr17:47847438-47847589	17	47847439	47847589	ENSG00000141293	protein_coding	ENST00000970118	48430240	582726.000000	proximity ENSG00000141293:47430240-49430240
chr17:47847438-47847589	17	47847439	47847589	ENSG00000141294	protein_coding	ENST00000269025	47831670	15844.000000	proximity ENSG00000141294:46831670-48831670
chr17:47847438-47847589	17	47847439	47847589	ENSG00000141295	protein_coding	ENST00000407215	47841289	6225.000000	proximity ENSG00000141295:46841289-48841289
chr17:47847438-47847589	17	47847439	47847589	ENSG00000158955	protein_coding	ENST00000290015	46851583	995931.000000	proximity ENSG00000158955:45851583-47851583
chr17:47847438-47847589	17	47847439	47847589	ENSG00000159111	protein_coding	ENST00000290208	47829673	17841.000000	proximity ENSG00000159111:46829673-48829673
chr17:47847438-47847589	17	47847439	47847589	ENSG00000159182	protein_coding	ENST00000936892	48723027	875513.000000	proximity ENSG00000159182:47723027-49723027
chr17:47847438-47847589	17	47847439	47847589	ENSG00000159184	protein_coding	ENST00000290295	48728750	881236.000000	proximity ENSG00000159184:47728750-49728750
chr17:47847438-47847589	17	47847439	47847589	ENSG00000167182	protein_coding	ENST00000376741	47896236	48722.000000	proximity ENSG00000167182:46896236-48896236
chr17:47847438-47847589	17	47847439	47847589	ENSG00000167183	protein_coding	ENST00000902774	47957896	110382.000000	proximity ENSG00000167183:46957896-48957896
chr17:47847438-47847589	17	47847439	47847589	ENSG00000170689	protein_coding	ENST00000311177	48626358	778844.000000	proximity ENSG00000170689:47626358-49626358
chr17:47847438-47847589	17	47847439	47847589	ENSG00000170703	protein_coding	ENST00000393382	48817229	969715.000000	proximity ENSG00000170703:47817229-49817229
chr17:47847438-47847589	17	47847439	47847589	ENSG00000173917	protein_coding	ENST00000330070	48545109	697595.000000	proximity ENSG00000173917:47545109-49545109
chr17:47847438-47847589	17	47847439	47847589	ENSG00000178852	protein_coding	ENST00000331493	47323955	523559.000000	proximity ENSG00000178852:46323955-48323955
chr17:47847438-47847589	17	47847439	47847589	ENSG00000179673	protein_coding	ENST00000322329	46979253	868261.000000	proximity ENSG00000179673:45979253-47979253
chr17:47847438-47847589	17	47847439	47847589	ENSG00000182742	protein_coding	ENST00000332503	48578350	730836.000000	proximity ENSG00000182742:47578350-49578350
chr17:47847438-47847589	17	47847439	47847589	ENSG00000189120	protein_coding	ENST00000536300	47851163	3649.000000	proximity ENSG00000189120:46851163-48851163
chr17:47847438-47847589	17	47847439	47847589	ENSG00000198336	protein_coding	ENST00000954745	47209067	638447.000000	proximity ENSG00000198336:46209067-48209067
chr17:47847438-47847589	17	47847439	47847589	ENSG00000198933	protein_coding	ENST00000361722	47695264	152250.000000	proximity ENSG00000198933:46695264-48695264
chr17:47847438-47847589	17	47847439	47847589	ENSG00000229637	protein_coding	ENST00000936781	48722666	875152.000000	proximity ENSG00000229637:47722666-49722666
chr17:47847438-47847589	17	47847439	47847589	ENSG00000259207	protein_coding	ENST00000559488	47253827	593687.000000	proximity ENSG00000259207:46253827-48253827
chr17:47847438-47847589	17	47847439	47847589	ENSG00000260027	protein_coding	ENST00000239165	48611017	763503.000000	proximity ENSG00000260027:47611017-49611017
chr17:47850618-47850769	17	47850619	47850769	ENSG00000002919	protein_coding	ENST00000359238	48107766	257072.000000	proximity ENSG00000002919:47107766-49107766
chr17:47850618-47850769	17	47850619	47850769	ENSG00000004897	protein_coding	ENST00000066544	47189295	661399.000000	proximity ENSG00000004897:46189295-48189295
chr17:47850618-47850769	17	47850619	47850769	ENSG00000005243	protein_coding	ENST00000861305	48037846	187152.000000	proximity ENSG00000005243:47037846-49037846
chr17:47850618-47850769	17	47850619	47850769	ENSG00000006025	protein_coding	ENST00000853973	47821766	28928.000000	proximity ENSG00000006025:46821766-48821766
chr17:47850618-47850769	17	47850619	47850769	ENSG00000073861	protein_coding	ENST00000906368	47733236	117458.000000	proximity ENSG00000073861:46733236-48733236
chr17:47850618-47850769	17	47850619	47850769	ENSG00000082641	protein_coding	ENST00000880070	48048239	197545.000000	proximity ENSG00000082641:47048239-49048239
chr17:47850618-47850769	17	47850619	47850769	ENSG00000108424	protein_coding	ENST00000583648	47649495	201199.000000	proximity ENSG00000108424:46649495-48649495
chr17:47850618-47850769	17	47850619	47850769	ENSG00000108433	protein_coding	ENST00000640051	46923160	927534.000000	proximity ENSG00000108433:45923160-47923160
chr17:47850618-47850769	17	47850619	47850769	ENSG00000108439	protein_coding	ENST00000642017	47941571	90877.000000	proximity ENSG00000108439:46941571-48941571
chr17:47850618-47850769	17	47850619	47850769	ENSG00000108465	protein_coding	ENST00000536708	47970534	119840.000000	proximity ENSG00000108465:46970534-48970534
chr17:47850618-47850769	17	47850619	47850769	ENSG00000108468	protein_coding	ENST00000922223	48101115	250421.000000	proximity ENSG00000108468:47101115-49101115
chr17:47850618-47850769	17	47850619	47850769	ENSG00000108511	protein_coding	ENST00000880390	48604197	753503.000000	proximity ENSG00000108511:47604197-49604197
chr17:47850618-47850769	17	47850619	47850769	ENSG00000120068	protein_coding	ENST00000884865	48618003	767309.000000	proximity ENSG00000120068:47618003-49618003
chr17:47850618-47850769	17	47850619	47850769	ENSG00000120075	protein_coding	ENST00000239151	48593779	743085.000000	proximity ENSG00000120075:47593779-49593779
chr17:47850618-47850769	17	47850619	47850769	ENSG00000120093	protein_coding	ENST00000470495	48553922	703228.000000	proximity ENSG00000120093:47553922-49553922
chr17:47850618-47850769	17	47850619	47850769	ENSG00000120094	protein_coding	ENST00000239174	48531011	680317.000000	proximity ENSG00000120094:47531011-49531011
chr17:47850618-47850769	17	47850619	47850769	ENSG00000136436	protein_coding	ENST00000448105	48831034	980340.000000	proximity ENSG00000136436:47831034-49831034
chr17:47850618-47850769	17	47850619	47850769	ENSG00000141279	protein_coding	ENST00000322157	47531108	319586.000000	proximity ENSG00000141279:46531108-48531108
chr17:47850618-47850769	17	47850619	47850769	ENSG00000141293	protein_coding	ENST00000970118	48430240	579546.000000	proximity ENSG00000141293:47430240-49430240
chr17:47850618-47850769	17	47850619	47850769	ENSG00000141294	protein_coding	ENST00000269025	47831670	19024.000000	proximity ENSG00000141294:46831670-48831670
chr17:47850618-47850769	17	47850619	47850769	ENSG00000141295	protein_coding	ENST00000407215	47841289	9405.000000	proximity ENSG00000141295:46841289-48841289
chr17:47850618-47850769	17	47850619	47850769	ENSG00000158955	protein_coding	ENST00000290015	46851583	999111.000000	proximity ENSG00000158955:45851583-47851583
chr17:47850618-47850769	17	47850619	47850769	ENSG00000159111	protein_coding	ENST00000290208	47829673	21021.000000	proximity ENSG00000159111:46829673-48829673
chr17:47850618-47850769	17	47850619	47850769	ENSG00000159182	protein_coding	ENST00000936892	48723027	872333.000000	proximity ENSG00000159182:47723027-49723027
chr17:47850618-47850769	17	47850619	47850769	ENSG00000159184	protein_coding	ENST00000290295	48728750	878056.000000	proximity ENSG00000159184:47728750-49728750
chr17:47850618-47850769	17	47850619	47850769	ENSG00000167182	protein_coding	ENST00000376741	47896236	45542.000000	proximity ENSG00000167182:46896236-48896236
chr17:47850618-47850769	17	47850619	47850769	ENSG00000167183	protein_coding	ENST00000902774	47957896	107202.000000	proximity ENSG00000167183:46957896-48957896
chr17:47850618-47850769	17	47850619	47850769	ENSG00000170689	protein_coding	ENST00000311177	48626358	775664.000000	proximity ENSG00000170689:47626358-49626358
chr17:47850618-47850769	17	47850619	47850769	ENSG00000170703	protein_coding	ENST00000393382	48817229	966535.000000	proximity ENSG00000170703:47817229-49817229
chr17:47850618-47850769	17	47850619	47850769	ENSG00000173917	protein_coding	ENST00000330070	48545109	694415.000000	proximity ENSG00000173917:47545109-49545109
chr17:47850618-47850769	17	47850619	47850769	ENSG00000178852	protein_coding	ENST00000331493	47323955	526739.000000	proximity ENSG00000178852:46323955-48323955
chr17:47850618-47850769	17	47850619	47850769	ENSG00000179673	protein_coding	ENST00000322329	46979253	871441.000000	proximity ENSG00000179673:45979253-47979253
chr17:47850618-47850769	17	47850619	47850769	ENSG00000182742	protein_coding	ENST00000332503	48578350	727656.000000	proximity ENSG00000182742:47578350-49578350
chr17:47850618-47850769	17	47850619	47850769	ENSG00000189120	protein_coding	ENST00000536300	47851163	469.000000	proximity ENSG00000189120:46851163-48851163
chr17:47850618-47850769	17	47850619	47850769	ENSG00000198336	protein_coding	ENST00000954745	47209067	641627.000000	proximity ENSG00000198336:46209067-48209067
chr17:47850618-47850769	17	47850619	47850769	ENSG00000198933	protein_coding	ENST00000361722	47695264	155430.000000	proximity ENSG00000198933:46695264-48695264
chr17:47850618-47850769	17	47850619	47850769	ENSG00000229637	protein_coding	ENST00000936781	48722666	871972.000000	proximity ENSG00000229637:47722666-49722666
chr17:47850618-47850769	17	47850619	47850769	ENSG00000259207	protein_coding	ENST00000559488	47253827	596867.000000	proximity ENSG00000259207:46253827-48253827
chr17:47850618-47850769	17	47850619	47850769	ENSG00000260027	protein_coding	ENST00000239165	48611017	760323.000000	proximity ENSG00000260027:47611017-49611017
chr17:47851358-47851509	17	47851359	47851509	ENSG00000002919	protein_coding	ENST00000359238	48107766	256332.000000	proximity ENSG00000002919:47107766-49107766
chr17:47851358-47851509	17	47851359	47851509	ENSG00000004897	protein_coding	ENST00000066544	47189295	662139.000000	proximity ENSG00000004897:46189295-48189295
chr17:47851358-47851509	17	47851359	47851509	ENSG00000005243	protein_coding	ENST00000861305	48037846	186412.000000	proximity ENSG00000005243:47037846-49037846
chr17:47851358-47851509	17	47851359	47851509	ENSG00000006025	protein_coding	ENST00000853973	47821766	29668.000000	proximity ENSG00000006025:46821766-48821766
chr17:47851358-47851509	17	47851359	47851509	ENSG00000073861	protein_coding	ENST00000906368	47733236	118198.000000	proximity ENSG00000073861:46733236-48733236
chr17:47851358-47851509	17	47851359	47851509	ENSG00000082641	protein_coding	ENST00000880070	48048239	196805.000000	proximity ENSG00000082641:47048239-49048239
chr17:47851358-47851509	17	47851359	47851509	ENSG00000108424	protein_coding	ENST00000583648	47649495	201939.000000	proximity ENSG00000108424:46649495-48649495
chr17:47851358-47851509	17	47851359	47851509	ENSG00000108433	protein_coding	ENST00000640051	46923160	928274.000000	proximity ENSG00000108433:45923160-47923160
chr17:47851358-47851509	17	47851359	47851509	ENSG00000108439	protein_coding	ENST00000642017	47941571	90137.000000	proximity ENSG00000108439:46941571-48941571
chr17:47851358-47851509	17	47851359	47851509	ENSG00000108465	protein_coding	ENST00000536708	47970534	119100.000000	proximity ENSG00000108465:46970534-48970534
chr17:47851358-47851509	17	47851359	47851509	ENSG00000108468	protein_coding	ENST00000922223	48101115	249681.000000	proximity ENSG00000108468:47101115-49101115
chr17:47851358-47851509	17	47851359	47851509	ENSG00000108511	protein_coding	ENST00000880390	48604197	752763.000000	proximity ENSG00000108511:47604197-49604197
chr17:47851358-47851509	17	47851359	47851509	ENSG00000120068	protein_coding	ENST00000884865	48618003	766569.000000	proximity ENSG00000120068:47618003-49618003
chr17:47851358-47851509	17	47851359	47851509	ENSG00000120075	protein_coding	ENST00000239151	48593779	742345.000000	proximity ENSG00000120075:47593779-49593779
chr17:47851358-47851509	17	47851359	47851509	ENSG00000120093	protein_coding	ENST00000470495	48553922	702488.000000	proximity ENSG00000120093:47553922-49553922
chr17:47851358-47851509	17	47851359	47851509	ENSG00000120094	protein_coding	ENST00000239174	48531011	679577.000000	proximity ENSG00000120094:47531011-49531011
chr17:47851358-47851509	17	47851359	47851509	ENSG00000136436	protein_coding	ENST00000448105	48831034	979600.000000	proximity ENSG00000136436:47831034-49831034
chr17:47851358-47851509	17	47851359	47851509	ENSG00000141279	protein_coding	ENST00000322157	47531108	320326.000000	proximity ENSG00000141279:46531108-48531108
chr17:47851358-47851509	17	47851359	47851509	ENSG00000141293	protein_coding	ENST00000970118	48430240	578806.000000	proximity ENSG00000141293:47430240-49430240
chr17:47851358-47851509	17	47851359	47851509	ENSG00000141294	protein_coding	ENST00000269025	47831670	19764.000000	proximity ENSG00000141294:46831670-48831670
chr17:47851358-47851509	17	47851359	47851509	ENSG00000141295	protein_coding	ENST00000407215	47841289	10145.000000	proximity ENSG00000141295:46841289-48841289
chr17:47851358-47851509	17	47851359	47851509	ENSG00000158955	protein_coding	ENST00000290015	46851583	999851.000000	proximity ENSG00000158955:45851583-47851583
chr17:47851358-47851509	17	47851359	47851509	ENSG00000159111	protein_coding	ENST00000290208	47829673	21761.000000	proximity ENSG00000159111:46829673-48829673
chr17:47851358-47851509	17	47851359	47851509	ENSG00000159182	protein_coding	ENST00000936892	48723027	871593.000000	proximity ENSG00000159182:47723027-49723027
chr17:47851358-47851509	17	47851359	47851509	ENSG00000159184	protein_coding	ENST00000290295	48728750	877316.000000	proximity ENSG00000159184:47728750-49728750
chr17:47851358-47851509	17	47851359	47851509	ENSG00000167182	protein_coding	ENST00000376741	47896236	44802.000000	proximity ENSG00000167182:46896236-48896236
chr17:47851358-47851509	17	47851359	47851509	ENSG00000167183	protein_coding	ENST00000902774	47957896	106462.000000	proximity ENSG00000167183:46957896-48957896
chr17:47851358-47851509	17	47851359	47851509	ENSG00000170689	protein_coding	ENST00000311177	48626358	774924.000000	proximity ENSG00000170689:47626358-49626358
chr17:47851358-47851509	17	47851359	47851509	ENSG00000170703	protein_coding	ENST00000393382	48817229	965795.000000	proximity ENSG00000170703:47817229-49817229
chr17:47851358-47851509	17	47851359	47851509	ENSG00000173917	protein_coding	ENST00000330070	48545109	693675.000000	proximity ENSG00000173917:47545109-49545109
chr17:47851358-47851509	17	47851359	47851509	ENSG00000178852	protein_coding	ENST00000331493	47323955	527479.000000	proximity ENSG00000178852:46323955-48323955
chr17:47851358-47851509	17	47851359	47851509	ENSG00000179673	protein_coding	ENST00000322329	46979253	872181.000000	proximity ENSG00000179673:45979253-47979253
chr17:47851358-47851509	17	47851359	47851509	ENSG00000182742	protein_coding	ENST00000332503	48578350	726916.000000	proximity ENSG00000182742:47578350-49578350
chr17:47851358-47851509	17	47851359	47851509	ENSG00000189120	protein_coding	ENST00000536300	47851163	271.000000	proximity ENSG00000189120:46851163-48851163
chr17:47851358-47851509	17	47851359	47851509	ENSG00000198336	protein_coding	ENST00000954745	47209067	642367.000000	proximity ENSG00000198336:46209067-48209067
chr17:47851358-47851509	17	47851359	47851509	ENSG00000198933	protein_coding	ENST00000361722	47695264	156170.000000	proximity ENSG00000198933:46695264-48695264
chr17:47851358-47851509	17	47851359	47851509	ENSG00000229637	protein_coding	ENST00000936781	48722666	871232.000000	proximity ENSG00000229637:47722666-49722666
chr17:47851358-47851509	17	47851359	47851509	ENSG00000259207	protein_coding	ENST00000559488	47253827	597607.000000	proximity ENSG00000259207:46253827-48253827
chr17:47851358-47851509	17	47851359	47851509	ENSG00000260027	protein_coding	ENST00000239165	48611017	759583.000000	proximity ENSG00000260027:47611017-49611017
chr17:47852278-47852429	17	47852279	47852429	ENSG00000002919	protein_coding	ENST00000359238	48107766	255412.000000	proximity ENSG00000002919:47107766-49107766
chr17:47852278-47852429	17	47852279	47852429	ENSG00000004897	protein_coding	ENST00000066544	47189295	663059.000000	proximity ENSG00000004897:46189295-48189295
chr17:47852278-47852429	17	47852279	47852429	ENSG00000005243	protein_coding	ENST00000861305	48037846	185492.000000	proximity ENSG00000005243:47037846-49037846
chr17:47852278-47852429	17	47852279	47852429	ENSG00000006025	protein_coding	ENST00000853973	47821766	30588.000000	proximity ENSG00000006025:46821766-48821766
chr17:47852278-47852429	17	47852279	47852429	ENSG00000073861	protein_coding	ENST00000906368	47733236	119118.000000	proximity ENSG00000073861:46733236-48733236
chr17:47852278-47852429	17	47852279	47852429	ENSG00000082641	protein_coding	ENST00000880070	48048239	195885.000000	proximity ENSG00000082641:47048239-49048239
chr17:47852278-47852429	17	47852279	47852429	ENSG00000108424	protein_coding	ENST00000583648	47649495	202859.000000	proximity ENSG00000108424:46649495-48649495
chr17:47852278-47852429	17	47852279	47852429	ENSG00000108433	protein_coding	ENST00000640051	46923160	929194.000000	proximity ENSG00000108433:45923160-47923160
chr17:47852278-47852429	17	47852279	47852429	ENSG00000108439	protein_coding	ENST00000642017	47941571	89217.000000	proximity ENSG00000108439:46941571-48941571
chr17:47852278-47852429	17	47852279	47852429	ENSG00000108465	protein_coding	ENST00000536708	47970534	118180.000000	proximity ENSG00000108465:46970534-48970534
chr17:47852278-47852429	17	47852279	47852429	ENSG00000108468	protein_coding	ENST00000922223	48101115	248761.000000	proximity ENSG00000108468:47101115-49101115
chr17:47852278-47852429	17	47852279	47852429	ENSG00000108511	protein_coding	ENST00000880390	48604197	751843.000000	proximity ENSG00000108511:47604197-49604197
chr17:47852278-47852429	17	47852279	47852429	ENSG00000120068	protein_coding	ENST00000884865	48618003	765649.000000	proximity ENSG00000120068:47618003-49618003
chr17:47852278-47852429	17	47852279	47852429	ENSG00000120075	protein_coding	ENST00000239151	48593779	741425.000000	proximity ENSG00000120075:47593779-49593779
chr17:47852278-47852429	17	47852279	47852429	ENSG00000120093	protein_coding	ENST00000470495	48553922	701568.000000	proximity ENSG00000120093:47553922-49553922
chr17:47852278-47852429	17	47852279	47852429	ENSG00000120094	protein_coding	ENST00000239174	48531011	678657.000000	proximity ENSG00000120094:47531011-49531011
chr17:47852278-47852429	17	47852279	47852429	ENSG00000136436	protein_coding	ENST00000448105	48831034	978680.000000	proximity ENSG00000136436:47831034-49831034
chr17:47852278-47852429	17	47852279	47852429	ENSG00000141279	protein_coding	ENST00000322157	47531108	321246.000000	proximity ENSG00000141279:46531108-48531108
chr17:47852278-47852429	17	47852279	47852429	ENSG00000141293	protein_coding	ENST00000970118	48430240	577886.000000	proximity ENSG00000141293:47430240-49430240
chr17:47852278-47852429	17	47852279	47852429	ENSG00000141294	protein_coding	ENST00000269025	47831670	20684.000000	proximity ENSG00000141294:46831670-48831670
chr17:47852278-47852429	17	47852279	47852429	ENSG00000141295	protein_coding	ENST00000407215	47841289	11065.000000	proximity ENSG00000141295:46841289-48841289
chr17:47852278-47852429	17	47852279	47852429	ENSG00000159111	protein_coding	ENST00000290208	47829673	22681.000000	proximity ENSG00000159111:46829673-48829673
chr17:47852278-47852429	17	47852279	47852429	ENSG00000159182	protein_coding	ENST00000936892	48723027	870673.000000	proximity ENSG00000159182:47723027-49723027
chr17:47852278-47852429	17	47852279	47852429	ENSG00000159184	protein_coding	ENST00000290295	48728750	876396.000000	proximity ENSG00000159184:47728750-49728750
chr17:47852278-47852429	17	47852279	47852429	ENSG00000167182	protein_coding	ENST00000376741	47896236	43882.000000	proximity ENSG00000167182:46896236-48896236
chr17:47852278-47852429	17	47852279	47852429	ENSG00000167183	protein_coding	ENST00000902774	47957896	105542.000000	proximity ENSG00000167183:46957896-48957896
chr17:47852278-47852429	17	47852279	47852429	ENSG00000170689	protein_coding	ENST00000311177	48626358	774004.000000	proximity ENSG00000170689:47626358-49626358
chr17:47852278-47852429	17	47852279	47852429	ENSG00000170703	protein_coding	ENST00000393382	48817229	964875.000000	proximity ENSG00000170703:47817229-49817229
chr17:47852278-47852429	17	47852279	47852429	ENSG00000173917	protein_coding	ENST00000330070	48545109	692755.000000	proximity ENSG00000173917:47545109-49545109
chr17:47852278-47852429	17	47852279	47852429	ENSG00000178852	protein_coding	ENST00000331493	47323955	528399.000000	proximity ENSG00000178852:46323955-48323955
chr17:47852278-47852429	17	47852279	47852429	ENSG00000179673	protein_coding	ENST00000322329	46979253	873101.000000	proximity ENSG00000179673:45979253-47979253
chr17:47852278-47852429	17	47852279	47852429	ENSG00000182742	protein_coding	ENST00000332503	48578350	725996.000000	proximity ENSG00000182742:47578350-49578350
chr17:47852278-47852429	17	47852279	47852429	ENSG00000189120	protein_coding	ENST00000536300	47851163	1191.000000	proximity ENSG00000189120:46851163-48851163
chr17:47852278-47852429	17	47852279	47852429	ENSG00000198336	protein_coding	ENST00000954745	47209067	643287.000000	proximity ENSG00000198336:46209067-48209067
chr17:47852278-47852429	17	47852279	47852429	ENSG00000198933	protein_coding	ENST00000361722	47695264	157090.000000	proximity ENSG00000198933:46695264-48695264
chr17:47852278-47852429	17	47852279	47852429	ENSG00000229637	protein_coding	ENST00000936781	48722666	870312.000000	proximity ENSG00000229637:47722666-49722666
chr17:47852278-47852429	17	47852279	47852429	ENSG00000259207	protein_coding	ENST00000559488	47253827	598527.000000	proximity ENSG00000259207:46253827-48253827
chr17:47852278-47852429	17	47852279	47852429	ENSG00000260027	protein_coding	ENST00000239165	48611017	758663.000000	proximity ENSG00000260027:47611017-49611017
chr17:47855873-47856024	17	47855874	47856024	ENSG00000002919	protein_coding	ENST00000359238	48107766	251817.000000	proximity ENSG00000002919:47107766-49107766
chr17:47855873-47856024	17	47855874	47856024	ENSG00000004897	protein_coding	ENST00000066544	47189295	666654.000000	proximity ENSG00000004897:46189295-48189295
chr17:47855873-47856024	17	47855874	47856024	ENSG00000005243	protein_coding	ENST00000861305	48037846	181897.000000	proximity ENSG00000005243:47037846-49037846
chr17:47855873-47856024	17	47855874	47856024	ENSG00000006025	protein_coding	ENST00000853973	47821766	34183.000000	proximity ENSG00000006025:46821766-48821766
chr17:47855873-47856024	17	47855874	47856024	ENSG00000073861	protein_coding	ENST00000906368	47733236	122713.000000	proximity ENSG00000073861:46733236-48733236
chr17:47855873-47856024	17	47855874	47856024	ENSG00000082641	protein_coding	ENST00000880070	48048239	192290.000000	proximity ENSG00000082641:47048239-49048239
chr17:47855873-47856024	17	47855874	47856024	ENSG00000108424	protein_coding	ENST00000583648	47649495	206454.000000	proximity ENSG00000108424:46649495-48649495
chr17:47855873-47856024	17	47855874	47856024	ENSG00000108433	protein_coding	ENST00000640051	46923160	932789.000000	proximity ENSG00000108433:45923160-47923160
chr17:47855873-47856024	17	47855874	47856024	ENSG00000108439	protein_coding	ENST00000642017	47941571	85622.000000	proximity ENSG00000108439:46941571-48941571
chr17:47855873-47856024	17	47855874	47856024	ENSG00000108465	protein_coding	ENST00000536708	47970534	114585.000000	proximity ENSG00000108465:46970534-48970534
chr17:47855873-47856024	17	47855874	47856024	ENSG00000108468	protein_coding	ENST00000922223	48101115	245166.000000	proximity ENSG00000108468:47101115-49101115
chr17:47855873-47856024	17	47855874	47856024	ENSG00000108511	protein_coding	ENST00000880390	48604197	748248.000000	proximity ENSG00000108511:47604197-49604197
chr17:47855873-47856024	17	47855874	47856024	ENSG00000120068	protein_coding	ENST00000884865	48618003	762054.000000	proximity ENSG00000120068:47618003-49618003
chr17:47855873-47856024	17	47855874	47856024	ENSG00000120075	protein_coding	ENST00000239151	48593779	737830.000000	proximity ENSG00000120075:47593779-49593779
chr17:47855873-47856024	17	47855874	47856024	ENSG00000120093	protein_coding	ENST00000470495	48553922	697973.000000	proximity ENSG00000120093:47553922-49553922
chr17:47855873-47856024	17	47855874	47856024	ENSG00000120094	protein_coding	ENST00000239174	48531011	675062.000000	proximity ENSG00000120094:47531011-49531011
chr17:47855873-47856024	17	47855874	47856024	ENSG00000136436	protein_coding	ENST00000448105	48831034	975085.000000	proximity ENSG00000136436:47831034-49831034
chr17:47855873-47856024	17	47855874	47856024	ENSG00000141279	protein_coding	ENST00000322157	47531108	324841.000000	proximity ENSG00000141279:46531108-48531108
chr17:47855873-47856024	17	47855874	47856024	ENSG00000141293	protein_coding	ENST00000970118	48430240	574291.000000	proximity ENSG00000141293:47430240-49430240
chr17:47855873-47856024	17	47855874	47856024	ENSG00000141294	protein_coding	ENST00000269025	47831670	24279.000000	proximity ENSG00000141294:46831670-48831670
chr17:47855873-47856024	17	47855874	47856024	ENSG00000141295	protein_coding	ENST00000407215	47841289	14660.000000	proximity ENSG00000141295:46841289-48841289
chr17:47855873-47856024	17	47855874	47856024	ENSG00000159111	protein_coding	ENST00000290208	47829673	26276.000000	proximity ENSG00000159111:46829673-48829673
chr17:47855873-47856024	17	47855874	47856024	ENSG00000159182	protein_coding	ENST00000936892	48723027	867078.000000	proximity ENSG00000159182:47723027-49723027
chr17:47855873-47856024	17	47855874	47856024	ENSG00000159184	protein_coding	ENST00000290295	48728750	872801.000000	proximity ENSG00000159184:47728750-49728750
chr17:47855873-47856024	17	47855874	47856024	ENSG00000167182	protein_coding	ENST00000376741	47896236	40287.000000	proximity ENSG00000167182:46896236-48896236
chr17:47855873-47856024	17	47855874	47856024	ENSG00000167183	protein_coding	ENST00000902774	47957896	101947.000000	proximity ENSG00000167183:46957896-48957896
chr17:47855873-47856024	17	47855874	47856024	ENSG00000170689	protein_coding	ENST00000311177	48626358	770409.000000	proximity ENSG00000170689:47626358-49626358
chr17:47855873-47856024	17	47855874	47856024	ENSG00000170703	protein_coding	ENST00000393382	48817229	961280.000000	proximity ENSG00000170703:47817229-49817229
chr17:47855873-47856024	17	47855874	47856024	ENSG00000173917	protein_coding	ENST00000330070	48545109	689160.000000	proximity ENSG00000173917:47545109-49545109
chr17:47855873-47856024	17	47855874	47856024	ENSG00000178852	protein_coding	ENST00000331493	47323955	531994.000000	proximity ENSG00000178852:46323955-48323955
chr17:47855873-47856024	17	47855874	47856024	ENSG00000179673	protein_coding	ENST00000322329	46979253	876696.000000	proximity ENSG00000179673:45979253-47979253
chr17:47855873-47856024	17	47855874	47856024	ENSG00000182742	protein_coding	ENST00000332503	48578350	722401.000000	proximity ENSG00000182742:47578350-49578350
chr17:47855873-47856024	17	47855874	47856024	ENSG00000189120	protein_coding	ENST00000536300	47851163	4786.000000	proximity ENSG00000189120:46851163-48851163
chr17:47855873-47856024	17	47855874	47856024	ENSG00000198336	protein_coding	ENST00000954745	47209067	646882.000000	proximity ENSG00000198336:46209067-48209067
chr17:47855873-47856024	17	47855874	47856024	ENSG00000198933	protein_coding	ENST00000361722	47695264	160685.000000	proximity ENSG00000198933:46695264-48695264
chr17:47855873-47856024	17	47855874	47856024	ENSG00000229637	protein_coding	ENST00000936781	48722666	866717.000000	proximity ENSG00000229637:47722666-49722666
chr17:47855873-47856024	17	47855874	47856024	ENSG00000259207	protein_coding	ENST00000559488	47253827	602122.000000	proximity ENSG00000259207:46253827-48253827
chr17:47855873-47856024	17	47855874	47856024	ENSG00000260027	protein_coding	ENST00000239165	48611017	755068.000000	proximity ENSG00000260027:47611017-49611017
chr17:47863153-47863304	17	47863154	47863304	ENSG00000002919	protein_coding	ENST00000359238	48107766	244537.000000	proximity ENSG00000002919:47107766-49107766
chr17:47863153-47863304	17	47863154	47863304	ENSG00000004897	protein_coding	ENST00000066544	47189295	673934.000000	proximity ENSG00000004897:46189295-48189295
chr17:47863153-47863304	17	47863154	47863304	ENSG00000005243	protein_coding	ENST00000861305	48037846	174617.000000	proximity ENSG00000005243:47037846-49037846
chr17:47863153-47863304	17	47863154	47863304	ENSG00000006025	protein_coding	ENST00000853973	47821766	41463.000000	proximity ENSG00000006025:46821766-48821766
chr17:47863153-47863304	17	47863154	47863304	ENSG00000073861	protein_coding	ENST00000906368	47733236	129993.000000	proximity ENSG00000073861:46733236-48733236
chr17:47863153-47863304	17	47863154	47863304	ENSG00000082641	protein_coding	ENST00000880070	48048239	185010.000000	proximity ENSG00000082641:47048239-49048239
chr17:47863153-47863304	17	47863154	47863304	ENSG00000108424	protein_coding	ENST00000583648	47649495	213734.000000	proximity ENSG00000108424:46649495-48649495
chr17:47863153-47863304	17	47863154	47863304	ENSG00000108433	protein_coding	ENST00000640051	46923160	940069.000000	proximity ENSG00000108433:45923160-47923160
chr17:47863153-47863304	17	47863154	47863304	ENSG00000108439	protein_coding	ENST00000642017	47941571	78342.000000	proximity ENSG00000108439:46941571-48941571
chr17:47863153-47863304	17	47863154	47863304	ENSG00000108465	protein_coding	ENST00000536708	47970534	107305.000000	proximity ENSG00000108465:46970534-48970534
chr17:47863153-47863304	17	47863154	47863304	ENSG00000108468	protein_coding	ENST00000922223	48101115	237886.000000	proximity ENSG00000108468:47101115-49101115
chr17:47863153-47863304	17	47863154	47863304	ENSG00000108511	protein_coding	ENST00000880390	48604197	740968.000000	proximity ENSG00000108511:47604197-49604197
chr17:47863153-47863304	17	47863154	47863304	ENSG00000120068	protein_coding	ENST00000884865	48618003	754774.000000	proximity ENSG00000120068:47618003-49618003
chr17:47863153-47863304	17	47863154	47863304	ENSG00000120075	protein_coding	ENST00000239151	48593779	730550.000000	proximity ENSG00000120075:47593779-49593779
chr17:47863153-47863304	17	47863154	47863304	ENSG00000120093	protein_coding	ENST00000470495	48553922	690693.000000	proximity ENSG00000120093:47553922-49553922
chr17:47863153-47863304	17	47863154	47863304	ENSG00000120094	protein_coding	ENST00000239174	48531011	667782.000000	proximity ENSG00000120094:47531011-49531011
chr17:47863153-47863304	17	47863154	47863304	ENSG00000136436	protein_coding	ENST00000448105	48831034	967805.000000	proximity ENSG00000136436:47831034-49831034
chr17:47863153-47863304	17	47863154	47863304	ENSG00000141279	protein_coding	ENST00000322157	47531108	332121.000000	proximity ENSG00000141279:46531108-48531108
chr17:47863153-47863304	17	47863154	47863304	ENSG00000141293	protein_coding	ENST00000970118	48430240	567011.000000	proximity ENSG00000141293:47430240-49430240
chr17:47863153-47863304	17	47863154	47863304	ENSG00000141294	protein_coding	ENST00000269025	47831670	31559.000000	proximity ENSG00000141294:46831670-48831670
chr17:47863153-47863304	17	47863154	47863304	ENSG00000141295	protein_coding	ENST00000407215	47841289	21940.000000	proximity ENSG00000141295:46841289-48841289
chr17:47863153-47863304	17	47863154	47863304	ENSG00000159111	protein_coding	ENST00000290208	47829673	33556.000000	proximity ENSG00000159111:46829673-48829673
chr17:47863153-47863304	17	47863154	47863304	ENSG00000159182	protein_coding	ENST00000936892	48723027	859798.000000	proximity ENSG00000159182:47723027-49723027
chr17:47863153-47863304	17	47863154	47863304	ENSG00000159184	protein_coding	ENST00000290295	48728750	865521.000000	proximity ENSG00000159184:47728750-49728750
chr17:47863153-47863304	17	47863154	47863304	ENSG00000167182	protein_coding	ENST00000376741	47896236	33007.000000	proximity ENSG00000167182:46896236-48896236
chr17:47863153-47863304	17	47863154	47863304	ENSG00000167183	protein_coding	ENST00000902774	47957896	94667.000000	proximity ENSG00000167183:46957896-48957896
chr17:47863153-47863304	17	47863154	47863304	ENSG00000170689	protein_coding	ENST00000311177	48626358	763129.000000	proximity ENSG00000170689:47626358-49626358
chr17:47863153-47863304	17	47863154	47863304	ENSG00000170703	protein_coding	ENST00000393382	48817229	954000.000000	proximity ENSG00000170703:47817229-49817229
chr17:47863153-47863304	17	47863154	47863304	ENSG00000173917	protein_coding	ENST00000330070	48545109	681880.000000	proximity ENSG00000173917:47545109-49545109
chr17:47863153-47863304	17	47863154	47863304	ENSG00000178852	protein_coding	ENST00000331493	47323955	539274.000000	proximity ENSG00000178852:46323955-48323955
chr17:47863153-47863304	17	47863154	47863304	ENSG00000179673	protein_coding	ENST00000322329	46979253	883976.000000	proximity ENSG00000179673:45979253-47979253
chr17:47863153-47863304	17	47863154	47863304	ENSG00000182742	protein_coding	ENST00000332503	48578350	715121.000000	proximity ENSG00000182742:47578350-49578350
chr17:47863153-47863304	17	47863154	47863304	ENSG00000189120	protein_coding	ENST00000536300	47851163	12066.000000	proximity ENSG00000189120:46851163-48851163
chr17:47863153-47863304	17	47863154	47863304	ENSG00000198336	protein_coding	ENST00000954745	47209067	654162.000000	proximity ENSG00000198336:46209067-48209067
chr17:47863153-47863304	17	47863154	47863304	ENSG00000198933	protein_coding	ENST00000361722	47695264	167965.000000	proximity ENSG00000198933:46695264-48695264
chr17:47863153-47863304	17	47863154	47863304	ENSG00000229637	protein_coding	ENST00000936781	48722666	859437.000000	proximity ENSG00000229637:47722666-49722666
chr17:47863153-47863304	17	47863154	47863304	ENSG00000259207	protein_coding	ENST00000559488	47253827	609402.000000	proximity ENSG00000259207:46253827-48253827
chr17:47863153-47863304	17	47863154	47863304	ENSG00000260027	protein_coding	ENST00000239165	48611017	747788.000000	proximity ENSG00000260027:47611017-49611017
chr17:47865033-47865184	17	47865034	47865184	ENSG00000002919	protein_coding	ENST00000359238	48107766	242657.000000	proximity ENSG00000002919:47107766-49107766
chr17:47865033-47865184	17	47865034	47865184	ENSG00000004897	protein_coding	ENST00000066544	47189295	675814.000000	proximity ENSG00000004897:46189295-48189295
chr17:47865033-47865184	17	47865034	47865184	ENSG00000005243	protein_coding	ENST00000861305	48037846	172737.000000	proximity ENSG00000005243:47037846-49037846
chr17:47865033-47865184	17	47865034	47865184	ENSG00000006025	protein_coding	ENST00000853973	47821766	43343.000000	proximity ENSG00000006025:46821766-48821766
chr17:47865033-47865184	17	47865034	47865184	ENSG00000073861	protein_coding	ENST00000906368	47733236	131873.000000	proximity ENSG00000073861:46733236-48733236
chr17:47865033-47865184	17	47865034	47865184	ENSG00000082641	protein_coding	ENST00000880070	48048239	183130.000000	proximity ENSG00000082641:47048239-49048239
chr17:47865033-47865184	17	47865034	47865184	ENSG00000108424	protein_coding	ENST00000583648	47649495	215614.000000	proximity ENSG00000108424:46649495-48649495
chr17:47865033-47865184	17	47865034	47865184	ENSG00000108433	protein_coding	ENST00000640051	46923160	941949.000000	proximity ENSG00000108433:45923160-47923160
chr17:47865033-47865184	17	47865034	47865184	ENSG00000108439	protein_coding	ENST00000642017	47941571	76462.000000	proximity ENSG00000108439:46941571-48941571
chr17:47865033-47865184	17	47865034	47865184	ENSG00000108465	protein_coding	ENST00000536708	47970534	105425.000000	proximity ENSG00000108465:46970534-48970534
chr17:47865033-47865184	17	47865034	47865184	ENSG00000108468	protein_coding	ENST00000922223	48101115	236006.000000	proximity ENSG00000108468:47101115-49101115
chr17:47865033-47865184	17	47865034	47865184	ENSG00000108511	protein_coding	ENST00000880390	48604197	739088.000000	proximity ENSG00000108511:47604197-49604197
chr17:47865033-47865184	17	47865034	47865184	ENSG00000120068	protein_coding	ENST00000884865	48618003	752894.000000	proximity ENSG00000120068:47618003-49618003
chr17:47865033-47865184	17	47865034	47865184	ENSG00000120075	protein_coding	ENST00000239151	48593779	728670.000000	proximity ENSG00000120075:47593779-49593779
chr17:47865033-47865184	17	47865034	47865184	ENSG00000120093	protein_coding	ENST00000470495	48553922	688813.000000	proximity ENSG00000120093:47553922-49553922
chr17:47865033-47865184	17	47865034	47865184	ENSG00000120094	protein_coding	ENST00000239174	48531011	665902.000000	proximity ENSG00000120094:47531011-49531011
chr17:47865033-47865184	17	47865034	47865184	ENSG00000136436	protein_coding	ENST00000448105	48831034	965925.000000	proximity ENSG00000136436:47831034-49831034
chr17:47865033-47865184	17	47865034	47865184	ENSG00000141279	protein_coding	ENST00000322157	47531108	334001.000000	proximity ENSG00000141279:46531108-48531108
chr17:47865033-47865184	17	47865034	47865184	ENSG00000141293	protein_coding	ENST00000970118	48430240	565131.000000	proximity ENSG00000141293:47430240-49430240
chr17:47865033-47865184	17	47865034	47865184	ENSG00000141294	protein_coding	ENST00000269025	47831670	33439.000000	proximity ENSG00000141294:46831670-48831670
chr17:47865033-47865184	17	47865034	47865184	ENSG00000141295	protein_coding	ENST00000407215	47841289	23820.000000	proximity ENSG00000141295:46841289-48841289
chr17:47865033-47865184	17	47865034	47865184	ENSG00000159111	protein_coding	ENST00000290208	47829673	35436.000000	proximity ENSG00000159111:46829673-48829673
chr17:47865033-47865184	17	47865034	47865184	ENSG00000159182	protein_coding	ENST00000936892	48723027	857918.000000	proximity ENSG00000159182:47723027-49723027
chr17:47865033-47865184	17	47865034	47865184	ENSG00000159184	protein_coding	ENST00000290295	48728750	863641.000000	proximity ENSG00000159184:47728750-49728750
chr17:47865033-47865184	17	47865034	47865184	ENSG00000167182	protein_coding	ENST00000376741	47896236	31127.000000	proximity ENSG00000167182:46896236-48896236
chr17:47865033-47865184	17	47865034	47865184	ENSG00000167183	protein_coding	ENST00000902774	47957896	92787.000000	proximity ENSG00000167183:46957896-48957896
chr17:47865033-47865184	17	47865034	47865184	ENSG00000170689	protein_coding	ENST00000311177	48626358	761249.000000	proximity ENSG00000170689:47626358-49626358
chr17:47865033-47865184	17	47865034	47865184	ENSG00000170703	protein_coding	ENST00000393382	48817229	952120.000000	proximity ENSG00000170703:47817229-49817229
chr17:47865033-47865184	17	47865034	47865184	ENSG00000173917	protein_coding	ENST00000330070	48545109	680000.000000	proximity ENSG00000173917:47545109-49545109
chr17:47865033-47865184	17	47865034	47865184	ENSG00000178852	protein_coding	ENST00000331493	47323955	541154.000000	proximity ENSG00000178852:46323955-48323955
chr17:47865033-47865184	17	47865034	47865184	ENSG00000179673	protein_coding	ENST00000322329	46979253	885856.000000	proximity ENSG00000179673:45979253-47979253
chr17:47865033-47865184	17	47865034	47865184	ENSG00000182742	protein_coding	ENST00000332503	48578350	713241.000000	proximity ENSG00000182742:47578350-49578350
chr17:47865033-47865184	17	47865034	47865184	ENSG00000189120	protein_coding	ENST00000536300	47851163	13946.000000	proximity ENSG00000189120:46851163-48851163
chr17:47865033-47865184	17	47865034	47865184	ENSG00000198336	protein_coding	ENST00000954745	47209067	656042.000000	proximity ENSG00000198336:46209067-48209067
chr17:47865033-47865184	17	47865034	47865184	ENSG00000198933	protein_coding	ENST00000361722	47695264	169845.000000	proximity ENSG00000198933:46695264-48695264
chr17:47865033-47865184	17	47865034	47865184	ENSG00000229637	protein_coding	ENST00000936781	48722666	857557.000000	proximity ENSG00000229637:47722666-49722666
chr17:47865033-47865184	17	47865034	47865184	ENSG00000259207	protein_coding	ENST00000559488	47253827	611282.000000	proximity ENSG00000259207:46253827-48253827
chr17:47865033-47865184	17	47865034	47865184	ENSG00000260027	protein_coding	ENST00000239165	48611017	745908.000000	proximity ENSG00000260027:47611017-49611017
chr17:47866953-47867104	17	47866954	47867104	ENSG00000002919	protein_coding	ENST00000359238	48107766	240737.000000	proximity ENSG00000002919:47107766-49107766
chr17:47866953-47867104	17	47866954	47867104	ENSG00000004897	protein_coding	ENST00000066544	47189295	677734.000000	proximity ENSG00000004897:46189295-48189295
chr17:47866953-47867104	17	47866954	47867104	ENSG00000005243	protein_coding	ENST00000861305	48037846	170817.000000	proximity ENSG00000005243:47037846-49037846
chr17:47866953-47867104	17	47866954	47867104	ENSG00000006025	protein_coding	ENST00000853973	47821766	45263.000000	proximity ENSG00000006025:46821766-48821766
chr17:47866953-47867104	17	47866954	47867104	ENSG00000073861	protein_coding	ENST00000906368	47733236	133793.000000	proximity ENSG00000073861:46733236-48733236
chr17:47866953-47867104	17	47866954	47867104	ENSG00000082641	protein_coding	ENST00000880070	48048239	181210.000000	proximity ENSG00000082641:47048239-49048239
chr17:47866953-47867104	17	47866954	47867104	ENSG00000108424	protein_coding	ENST00000583648	47649495	217534.000000	proximity ENSG00000108424:46649495-48649495
chr17:47866953-47867104	17	47866954	47867104	ENSG00000108433	protein_coding	ENST00000640051	46923160	943869.000000	proximity ENSG00000108433:45923160-47923160
chr17:47866953-47867104	17	47866954	47867104	ENSG00000108439	protein_coding	ENST00000642017	47941571	74542.000000	proximity ENSG00000108439:46941571-48941571
chr17:47866953-47867104	17	47866954	47867104	ENSG00000108465	protein_coding	ENST00000536708	47970534	103505.000000	proximity ENSG00000108465:46970534-48970534
chr17:47866953-47867104	17	47866954	47867104	ENSG00000108468	protein_coding	ENST00000922223	48101115	234086.000000	proximity ENSG00000108468:47101115-49101115
chr17:47866953-47867104	17	47866954	47867104	ENSG00000108511	protein_coding	ENST00000880390	48604197	737168.000000	proximity ENSG00000108511:47604197-49604197
chr17:47866953-47867104	17	47866954	47867104	ENSG00000120068	protein_coding	ENST00000884865	48618003	750974.000000	proximity ENSG00000120068:47618003-49618003
chr17:47866953-47867104	17	47866954	47867104	ENSG00000120075	protein_coding	ENST00000239151	48593779	726750.000000	proximity ENSG00000120075:47593779-49593779
chr17:47866953-47867104	17	47866954	47867104	ENSG00000120093	protein_coding	ENST00000470495	48553922	686893.000000	proximity ENSG00000120093:47553922-49553922
chr17:47866953-47867104	17	47866954	47867104	ENSG00000120094	protein_coding	ENST00000239174	48531011	663982.000000	proximity ENSG00000120094:47531011-49531011
chr17:47866953-47867104	17	47866954	47867104	ENSG00000136436	protein_coding	ENST00000448105	48831034	964005.000000	proximity ENSG00000136436:47831034-49831034
chr17:47866953-47867104	17	47866954	47867104	ENSG00000141279	protein_coding	ENST00000322157	47531108	335921.000000	proximity ENSG00000141279:46531108-48531108
chr17:47866953-47867104	17	47866954	47867104	ENSG00000141293	protein_coding	ENST00000970118	48430240	563211.000000	proximity ENSG00000141293:47430240-49430240
chr17:47866953-47867104	17	47866954	47867104	ENSG00000141294	protein_coding	ENST00000269025	47831670	35359.000000	proximity ENSG00000141294:46831670-48831670
chr17:47866953-47867104	17	47866954	47867104	ENSG00000141295	protein_coding	ENST00000407215	47841289	25740.000000	proximity ENSG00000141295:46841289-48841289
chr17:47866953-47867104	17	47866954	47867104	ENSG00000159111	protein_coding	ENST00000290208	47829673	37356.000000	proximity ENSG00000159111:46829673-48829673
chr17:47866953-47867104	17	47866954	47867104	ENSG00000159182	protein_coding	ENST00000936892	48723027	855998.000000	proximity ENSG00000159182:47723027-49723027
chr17:47866953-47867104	17	47866954	47867104	ENSG00000159184	protein_coding	ENST00000290295	48728750	861721.000000	proximity ENSG00000159184:47728750-49728750
chr17:47866953-47867104	17	47866954	47867104	ENSG00000167182	protein_coding	ENST00000376741	47896236	29207.000000	proximity ENSG00000167182:46896236-48896236
chr17:47866953-47867104	17	47866954	47867104	ENSG00000167183	protein_coding	ENST00000902774	47957896	90867.000000	proximity ENSG00000167183:46957896-48957896
chr17:47866953-47867104	17	47866954	47867104	ENSG00000170689	protein_coding	ENST00000311177	48626358	759329.000000	proximity ENSG00000170689:47626358-49626358
chr17:47866953-47867104	17	47866954	47867104	ENSG00000170703	protein_coding	ENST00000393382	48817229	950200.000000	proximity ENSG00000170703:47817229-49817229
chr17:47866953-47867104	17	47866954	47867104	ENSG00000173917	protein_coding	ENST00000330070	48545109	678080.000000	proximity ENSG00000173917:47545109-49545109
chr17:47866953-47867104	17	47866954	47867104	ENSG00000178852	protein_coding	ENST00000331493	47323955	543074.000000	proximity ENSG00000178852:46323955-48323955
chr17:47866953-47867104	17	47866954	47867104	ENSG00000179673	protein_coding	ENST00000322329	46979253	887776.000000	proximity ENSG00000179673:45979253-47979253
chr17:47866953-47867104	17	47866954	47867104	ENSG00000182742	protein_coding	ENST00000332503	48578350	711321.000000	proximity ENSG00000182742:47578350-49578350
chr17:47866953-47867104	17	47866954	47867104	ENSG00000189120	protein_coding	ENST00000536300	47851163	15866.000000	proximity ENSG00000189120:46851163-48851163
chr17:47866953-47867104	17	47866954	47867104	ENSG00000198336	protein_coding	ENST00000954745	47209067	657962.000000	proximity ENSG00000198336:46209067-48209067
chr17:47866953-47867104	17	47866954	47867104	ENSG00000198933	protein_coding	ENST00000361722	47695264	171765.000000	proximity ENSG00000198933:46695264-48695264
chr17:47866953-47867104	17	47866954	47867104	ENSG00000229637	protein_coding	ENST00000936781	48722666	855637.000000	proximity ENSG00000229637:47722666-49722666
chr17:47866953-47867104	17	47866954	47867104	ENSG00000259207	protein_coding	ENST00000559488	47253827	613202.000000	proximity ENSG00000259207:46253827-48253827
chr17:47866953-47867104	17	47866954	47867104	ENSG00000260027	protein_coding	ENST00000239165	48611017	743988.000000	proximity ENSG00000260027:47611017-49611017
chr17:4786709-4786860	17	4786710	4786860	ENSG00000004660	protein_coding	ENST00000895459	3893034	893751.000000	proximity ENSG00000004660:2893034-4893034
chr17:4786709-4786860	17	4786710	4786860	ENSG00000005100	protein_coding	ENST00000225296	5468982	682197.000000	proximity ENSG00000005100:4468982-6468982
chr17:4786709-4786860	17	4786710	4786860	ENSG00000029725	protein_coding	ENST00000537505	5282284	495499.000000	proximity ENSG00000029725:4282284-6282284
chr17:4786709-4786860	17	4786710	4786860	ENSG00000072849	protein_coding	ENST00000889578	5486208	699423.000000	proximity ENSG00000072849:4486208-6486208
chr17:4786709-4786860	17	4786710	4786860	ENSG00000074356	protein_coding	ENST00000389005	3846246	940539.000000	proximity ENSG00000074356:2846246-4846246
chr17:4786709-4786860	17	4786710	4786860	ENSG00000074370	protein_coding	ENST00000309890	3964464	822321.000000	proximity ENSG00000074370:2964464-4964464
chr17:4786709-4786860	17	4786710	4786860	ENSG00000074755	protein_coding	ENST00000884567	4143628	643157.000000	proximity ENSG00000074755:3143628-5143628
chr17:4786709-4786860	17	4786710	4786860	ENSG00000083457	protein_coding	ENST00000949198	3801186	985599.000000	proximity ENSG00000083457:2801186-4801186
chr17:4786709-4786860	17	4786710	4786860	ENSG00000091592	protein_coding	ENST00000572272	5584509	797724.000000	proximity ENSG00000091592:4584509-6584509
chr17:4786709-4786860	17	4786710	4786860	ENSG00000091640	protein_coding	ENST00000573366	4967191	180406.000000	proximity ENSG00000091640:3967191-5967191
chr17:4786709-4786860	17	4786710	4786860	ENSG00000108405	protein_coding	ENST00000225538	3916465	870320.000000	proximity ENSG00000108405:2916465-4916465
chr17:4786709-4786860	17	4786710	4786860	ENSG00000108509	protein_coding	ENST00000892499	4987605	200820.000000	proximity ENSG00000108509:3987605-5987605
chr17:4786709-4786860	17	4786710	4786860	ENSG00000108515	protein_coding	ENST00000896245	4948046	161261.000000	proximity ENSG00000108515:3948046-5948046
chr17:4786709-4786860	17	4786710	4786860	ENSG00000108518	protein_coding	ENST00000896491	4949756	162971.000000	proximity ENSG00000108518:3949756-5949756
chr17:4786709-4786860	17	4786710	4786860	ENSG00000108523	protein_coding	ENST00000868721	4940100	153315.000000	proximity ENSG00000108523:3940100-5940100
chr17:4786709-4786860	17	4786710	4786860	ENSG00000108528	protein_coding	ENST00000940187	4940156	153371.000000	proximity ENSG00000108528:3940156-5940156
chr17:4786709-4786860	17	4786710	4786860	ENSG00000108556	protein_coding	ENST00000649488	4903098	116313.000000	proximity ENSG00000108556:3903098-5903098
chr17:4786709-4786860	17	4786710	4786860	ENSG00000108559	protein_coding	ENST00000700538	5419695	632910.000000	proximity ENSG00000108559:4419695-6419695
chr17:4786709-4786860	17	4786710	4786860	ENSG00000108561	protein_coding	ENST00000225698	5439155	652370.000000	proximity ENSG00000108561:4439155-6439155
chr17:4786709-4786860	17	4786710	4786860	ENSG00000129197	protein_coding	ENST00000876814	5419216	632431.000000	proximity ENSG00000129197:4419216-6419216
chr17:4786709-4786860	17	4786710	4786860	ENSG00000129204	protein_coding	ENST00000574788	5116032	329247.000000	proximity ENSG00000129204:4116032-6116032
chr17:4786709-4786860	17	4786710	4786860	ENSG00000129219	protein_coding	ENST00000879133	4807485	20700.000000	proximity ENSG00000129219:3807485-5807485
chr17:4786709-4786860	17	4786710	4786860	ENSG00000129250	protein_coding	ENST00000320785	4997950	211165.000000	proximity ENSG00000129250:3997950-5997950
chr17:4786709-4786860	17	4786710	4786860	ENSG00000132382	protein_coding	ENST00000932213	4555383	231402.000000	proximity ENSG00000132382:3555383-5555383
chr17:4786709-4786860	17	4786710	4786860	ENSG00000132388	protein_coding	ENST00000396981	4366675	420110.000000	proximity ENSG00000132388:3366675-5366675
chr17:4786709-4786860	17	4786710	4786860	ENSG00000132517	protein_coding	ENST00000512825	5052009	265224.000000	proximity ENSG00000132517:4052009-6052009
chr17:4786709-4786860	17	4786710	4786860	ENSG00000141456	protein_coding	ENST00000572293	4704137	82648.000000	proximity ENSG00000141456:3704137-5704137
chr17:4786709-4786860	17	4786710	4786860	ENSG00000141480	protein_coding	ENST00000855436	4710489	76296.000000	proximity ENSG00000141480:3710489-5710489
chr17:4786709-4786860	17	4786710	4786860	ENSG00000141497	protein_coding	ENST00000885792	4739515	47270.000000	proximity ENSG00000141497:3739515-5739515
chr17:4786709-4786860	17	4786710	4786860	ENSG00000141503	protein_coding	ENST00000902221	4833147	46362.000000	proximity ENSG00000141503:3833147-5833147
chr17:4786709-4786860	17	4786710	4786860	ENSG00000142484	protein_coding	ENST00000861275	4771896	14889.000000	proximity ENSG00000142484:3771896-5771896
chr17:4786709-4786860	17	4786710	4786860	ENSG00000142507	protein_coding	ENST00000614486	4796144	9359.000000	proximity ENSG00000142507:3796144-5796144
chr17:4786709-4786860	17	4786710	4786860	ENSG00000161905	protein_coding	ENST00000293761	4641678	145107.000000	proximity ENSG00000161905:3641678-5641678
chr17:4786709-4786860	17	4786710	4786860	ENSG00000161920	protein_coding	ENST00000886211	4731431	55354.000000	proximity ENSG00000161920:3731431-5731431
chr17:4786709-4786860	17	4786710	4786860	ENSG00000161921	protein_coding	ENST00000293778	4739928	46857.000000	proximity ENSG00000161921:3739928-5739928
chr17:4786709-4786860	17	4786710	4786860	ENSG00000161929	protein_coding	ENST00000574081	5234860	448075.000000	proximity ENSG00000161929:4234860-6234860
chr17:4786709-4786860	17	4786710	4786860	ENSG00000167740	protein_coding	ENST00000301391	4143197	643588.000000	proximity ENSG00000167740:3143197-5143197
chr17:4786709-4786860	17	4786710	4786860	ENSG00000167741	protein_coding	ENST00000381550	4560577	226208.000000	proximity ENSG00000167741:3560577-5560577
chr17:4786709-4786860	17	4786710	4786860	ENSG00000167840	protein_coding	ENST00000696535	5111891	325106.000000	proximity ENSG00000167840:4111891-6111891
chr17:4786709-4786860	17	4786710	4786860	ENSG00000167842	protein_coding	ENST00000891291	5486844	700059.000000	proximity ENSG00000167842:4486844-6486844
chr17:4786709-4786860	17	4786710	4786860	ENSG00000180626	protein_coding	ENST00000575779	5191868	405083.000000	proximity ENSG00000180626:4191868-6191868
chr17:4786709-4786860	17	4786710	4786860	ENSG00000180787	protein_coding	ENST00000902904	5078467	291682.000000	proximity ENSG00000180787:4078467-6078467
chr17:4786709-4786860	17	4786710	4786860	ENSG00000182327	protein_coding	ENST00000331264	4788964	2179.000000	proximity ENSG00000182327:3788964-5788964
chr17:4786709-4786860	17	4786710	4786860	ENSG00000182557	protein_coding	ENST00000355530	4433940	352845.000000	proximity ENSG00000182557:3433940-5433940
chr17:4786709-4786860	17	4786710	4786860	ENSG00000182853	protein_coding	ENST00000441199	4786371	414.000000	proximity ENSG00000182853:3786371-5786371
chr17:4786709-4786860	17	4786710	4786860	ENSG00000183018	protein_coding	ENST00000329078	4498881	287904.000000	proximity ENSG00000183018:3498881-5498881
chr17:4786709-4786860	17	4786710	4786860	ENSG00000185245	protein_coding	ENST00000329125	4932277	145492.000000	proximity ENSG00000185245:3932277-5932277
chr17:4786709-4786860	17	4786710	4786860	ENSG00000185722	protein_coding	ENST00000341657	4263979	522806.000000	proximity ENSG00000185722:3263979-5263979
chr17:4786709-4786860	17	4786710	4786860	ENSG00000188176	protein_coding	ENST00000389313	4584529	202256.000000	proximity ENSG00000188176:3584529-5584529
chr17:4786709-4786860	17	4786710	4786860	ENSG00000196388	protein_coding	ENST00000949043	4999117	212332.000000	proximity ENSG00000196388:3999117-5999117
chr17:4786709-4786860	17	4786710	4786860	ENSG00000205710	protein_coding	ENST00000861085	4899462	112677.000000	proximity ENSG00000205710:3899462-5899462
chr17:4786709-4786860	17	4786710	4786860	ENSG00000262165	protein_coding	ENST00000635921	4802328	15543.000000	proximity ENSG00000262165:3802328-5802328
chr17:4786709-4786860	17	4786710	4786860	ENSG00000285471	protein_coding	ENST00000573619	5772926	986141.000000	proximity ENSG00000285471:4772926-6772926
chr17:4786709-4786860	17	4786710	4786860	ENSG00000286190	protein_coding	ENST00000568641	5501006	714221.000000	proximity ENSG00000286190:4501006-6501006
chr17:47867113-47867264	17	47867114	47867264	ENSG00000002919	protein_coding	ENST00000359238	48107766	240577.000000	proximity ENSG00000002919:47107766-49107766
chr17:47867113-47867264	17	47867114	47867264	ENSG00000004897	protein_coding	ENST00000066544	47189295	677894.000000	proximity ENSG00000004897:46189295-48189295
chr17:47867113-47867264	17	47867114	47867264	ENSG00000005243	protein_coding	ENST00000861305	48037846	170657.000000	proximity ENSG00000005243:47037846-49037846
chr17:47867113-47867264	17	47867114	47867264	ENSG00000006025	protein_coding	ENST00000853973	47821766	45423.000000	proximity ENSG00000006025:46821766-48821766
chr17:47867113-47867264	17	47867114	47867264	ENSG00000073861	protein_coding	ENST00000906368	47733236	133953.000000	proximity ENSG00000073861:46733236-48733236
chr17:47867113-47867264	17	47867114	47867264	ENSG00000082641	protein_coding	ENST00000880070	48048239	181050.000000	proximity ENSG00000082641:47048239-49048239
chr17:47867113-47867264	17	47867114	47867264	ENSG00000108424	protein_coding	ENST00000583648	47649495	217694.000000	proximity ENSG00000108424:46649495-48649495
chr17:47867113-47867264	17	47867114	47867264	ENSG00000108433	protein_coding	ENST00000640051	46923160	944029.000000	proximity ENSG00000108433:45923160-47923160
chr17:47867113-47867264	17	47867114	47867264	ENSG00000108439	protein_coding	ENST00000642017	47941571	74382.000000	proximity ENSG00000108439:46941571-48941571
chr17:47867113-47867264	17	47867114	47867264	ENSG00000108465	protein_coding	ENST00000536708	47970534	103345.000000	proximity ENSG00000108465:46970534-48970534
chr17:47867113-47867264	17	47867114	47867264	ENSG00000108468	protein_coding	ENST00000922223	48101115	233926.000000	proximity ENSG00000108468:47101115-49101115
chr17:47867113-47867264	17	47867114	47867264	ENSG00000108511	protein_coding	ENST00000880390	48604197	737008.000000	proximity ENSG00000108511:47604197-49604197
chr17:47867113-47867264	17	47867114	47867264	ENSG00000120068	protein_coding	ENST00000884865	48618003	750814.000000	proximity ENSG00000120068:47618003-49618003
chr17:47867113-47867264	17	47867114	47867264	ENSG00000120075	protein_coding	ENST00000239151	48593779	726590.000000	proximity ENSG00000120075:47593779-49593779
chr17:47867113-47867264	17	47867114	47867264	ENSG00000120093	protein_coding	ENST00000470495	48553922	686733.000000	proximity ENSG00000120093:47553922-49553922
chr17:47867113-47867264	17	47867114	47867264	ENSG00000120094	protein_coding	ENST00000239174	48531011	663822.000000	proximity ENSG00000120094:47531011-49531011
chr17:47867113-47867264	17	47867114	47867264	ENSG00000136436	protein_coding	ENST00000448105	48831034	963845.000000	proximity ENSG00000136436:47831034-49831034
chr17:47867113-47867264	17	47867114	47867264	ENSG00000141279	protein_coding	ENST00000322157	47531108	336081.000000	proximity ENSG00000141279:46531108-48531108
chr17:47867113-47867264	17	47867114	47867264	ENSG00000141293	protein_coding	ENST00000970118	48430240	563051.000000	proximity ENSG00000141293:47430240-49430240
chr17:47867113-47867264	17	47867114	47867264	ENSG00000141294	protein_coding	ENST00000269025	47831670	35519.000000	proximity ENSG00000141294:46831670-48831670
chr17:47867113-47867264	17	47867114	47867264	ENSG00000141295	protein_coding	ENST00000407215	47841289	25900.000000	proximity ENSG00000141295:46841289-48841289
chr17:47867113-47867264	17	47867114	47867264	ENSG00000159111	protein_coding	ENST00000290208	47829673	37516.000000	proximity ENSG00000159111:46829673-48829673
chr17:47867113-47867264	17	47867114	47867264	ENSG00000159182	protein_coding	ENST00000936892	48723027	855838.000000	proximity ENSG00000159182:47723027-49723027
chr17:47867113-47867264	17	47867114	47867264	ENSG00000159184	protein_coding	ENST00000290295	48728750	861561.000000	proximity ENSG00000159184:47728750-49728750
chr17:47867113-47867264	17	47867114	47867264	ENSG00000167182	protein_coding	ENST00000376741	47896236	29047.000000	proximity ENSG00000167182:46896236-48896236
chr17:47867113-47867264	17	47867114	47867264	ENSG00000167183	protein_coding	ENST00000902774	47957896	90707.000000	proximity ENSG00000167183:46957896-48957896
chr17:47867113-47867264	17	47867114	47867264	ENSG00000170689	protein_coding	ENST00000311177	48626358	759169.000000	proximity ENSG00000170689:47626358-49626358
chr17:47867113-47867264	17	47867114	47867264	ENSG00000170703	protein_coding	ENST00000393382	48817229	950040.000000	proximity ENSG00000170703:47817229-49817229
chr17:47867113-47867264	17	47867114	47867264	ENSG00000173917	protein_coding	ENST00000330070	48545109	677920.000000	proximity ENSG00000173917:47545109-49545109
chr17:47867113-47867264	17	47867114	47867264	ENSG00000178852	protein_coding	ENST00000331493	47323955	543234.000000	proximity ENSG00000178852:46323955-48323955
chr17:47867113-47867264	17	47867114	47867264	ENSG00000179673	protein_coding	ENST00000322329	46979253	887936.000000	proximity ENSG00000179673:45979253-47979253
chr17:47867113-47867264	17	47867114	47867264	ENSG00000182742	protein_coding	ENST00000332503	48578350	711161.000000	proximity ENSG00000182742:47578350-49578350
chr17:47867113-47867264	17	47867114	47867264	ENSG00000189120	protein_coding	ENST00000536300	47851163	16026.000000	proximity ENSG00000189120:46851163-48851163
chr17:47867113-47867264	17	47867114	47867264	ENSG00000198336	protein_coding	ENST00000954745	47209067	658122.000000	proximity ENSG00000198336:46209067-48209067
chr17:47867113-47867264	17	47867114	47867264	ENSG00000198933	protein_coding	ENST00000361722	47695264	171925.000000	proximity ENSG00000198933:46695264-48695264
chr17:47867113-47867264	17	47867114	47867264	ENSG00000229637	protein_coding	ENST00000936781	48722666	855477.000000	proximity ENSG00000229637:47722666-49722666
chr17:47867113-47867264	17	47867114	47867264	ENSG00000259207	protein_coding	ENST00000559488	47253827	613362.000000	proximity ENSG00000259207:46253827-48253827
chr17:47867113-47867264	17	47867114	47867264	ENSG00000260027	protein_coding	ENST00000239165	48611017	743828.000000	proximity ENSG00000260027:47611017-49611017
chr17:4787404-4787555	17	4787405	4787555	ENSG00000004660	protein_coding	ENST00000895459	3893034	894446.000000	proximity ENSG00000004660:2893034-4893034
chr17:4787404-4787555	17	4787405	4787555	ENSG00000005100	protein_coding	ENST00000225296	5468982	681502.000000	proximity ENSG00000005100:4468982-6468982
chr17:4787404-4787555	17	4787405	4787555	ENSG00000029725	protein_coding	ENST00000537505	5282284	494804.000000	proximity ENSG00000029725:4282284-6282284
chr17:4787404-4787555	17	4787405	4787555	ENSG00000072849	protein_coding	ENST00000889578	5486208	698728.000000	proximity ENSG00000072849:4486208-6486208
chr17:4787404-4787555	17	4787405	4787555	ENSG00000074356	protein_coding	ENST00000389005	3846246	941234.000000	proximity ENSG00000074356:2846246-4846246
chr17:4787404-4787555	17	4787405	4787555	ENSG00000074370	protein_coding	ENST00000309890	3964464	823016.000000	proximity ENSG00000074370:2964464-4964464
chr17:4787404-4787555	17	4787405	4787555	ENSG00000074755	protein_coding	ENST00000884567	4143628	643852.000000	proximity ENSG00000074755:3143628-5143628
chr17:4787404-4787555	17	4787405	4787555	ENSG00000083457	protein_coding	ENST00000949198	3801186	986294.000000	proximity ENSG00000083457:2801186-4801186
chr17:4787404-4787555	17	4787405	4787555	ENSG00000091592	protein_coding	ENST00000572272	5584509	797029.000000	proximity ENSG00000091592:4584509-6584509
chr17:4787404-4787555	17	4787405	4787555	ENSG00000091640	protein_coding	ENST00000573366	4967191	179711.000000	proximity ENSG00000091640:3967191-5967191
chr17:4787404-4787555	17	4787405	4787555	ENSG00000108405	protein_coding	ENST00000225538	3916465	871015.000000	proximity ENSG00000108405:2916465-4916465
chr17:4787404-4787555	17	4787405	4787555	ENSG00000108509	protein_coding	ENST00000892499	4987605	200125.000000	proximity ENSG00000108509:3987605-5987605
chr17:4787404-4787555	17	4787405	4787555	ENSG00000108515	protein_coding	ENST00000896245	4948046	160566.000000	proximity ENSG00000108515:3948046-5948046
chr17:4787404-4787555	17	4787405	4787555	ENSG00000108518	protein_coding	ENST00000896491	4949756	162276.000000	proximity ENSG00000108518:3949756-5949756
chr17:4787404-4787555	17	4787405	4787555	ENSG00000108523	protein_coding	ENST00000868721	4940100	152620.000000	proximity ENSG00000108523:3940100-5940100
chr17:4787404-4787555	17	4787405	4787555	ENSG00000108528	protein_coding	ENST00000940187	4940156	152676.000000	proximity ENSG00000108528:3940156-5940156
chr17:4787404-4787555	17	4787405	4787555	ENSG00000108556	protein_coding	ENST00000649488	4903098	115618.000000	proximity ENSG00000108556:3903098-5903098
chr17:4787404-4787555	17	4787405	4787555	ENSG00000108559	protein_coding	ENST00000700538	5419695	632215.000000	proximity ENSG00000108559:4419695-6419695
chr17:4787404-4787555	17	4787405	4787555	ENSG00000108561	protein_coding	ENST00000225698	5439155	651675.000000	proximity ENSG00000108561:4439155-6439155
chr17:4787404-4787555	17	4787405	4787555	ENSG00000129197	protein_coding	ENST00000876814	5419216	631736.000000	proximity ENSG00000129197:4419216-6419216
chr17:4787404-4787555	17	4787405	4787555	ENSG00000129204	protein_coding	ENST00000574788	5116032	328552.000000	proximity ENSG00000129204:4116032-6116032
chr17:4787404-4787555	17	4787405	4787555	ENSG00000129219	protein_coding	ENST00000879133	4807485	20005.000000	proximity ENSG00000129219:3807485-5807485
chr17:4787404-4787555	17	4787405	4787555	ENSG00000129250	protein_coding	ENST00000320785	4997950	210470.000000	proximity ENSG00000129250:3997950-5997950
chr17:4787404-4787555	17	4787405	4787555	ENSG00000132382	protein_coding	ENST00000932213	4555383	232097.000000	proximity ENSG00000132382:3555383-5555383
chr17:4787404-4787555	17	4787405	4787555	ENSG00000132388	protein_coding	ENST00000396981	4366675	420805.000000	proximity ENSG00000132388:3366675-5366675
chr17:4787404-4787555	17	4787405	4787555	ENSG00000132517	protein_coding	ENST00000512825	5052009	264529.000000	proximity ENSG00000132517:4052009-6052009
chr17:4787404-4787555	17	4787405	4787555	ENSG00000141456	protein_coding	ENST00000572293	4704137	83343.000000	proximity ENSG00000141456:3704137-5704137
chr17:4787404-4787555	17	4787405	4787555	ENSG00000141480	protein_coding	ENST00000855436	4710489	76991.000000	proximity ENSG00000141480:3710489-5710489
chr17:4787404-4787555	17	4787405	4787555	ENSG00000141497	protein_coding	ENST00000885792	4739515	47965.000000	proximity ENSG00000141497:3739515-5739515
chr17:4787404-4787555	17	4787405	4787555	ENSG00000141503	protein_coding	ENST00000902221	4833147	45667.000000	proximity ENSG00000141503:3833147-5833147
chr17:4787404-4787555	17	4787405	4787555	ENSG00000142484	protein_coding	ENST00000861275	4771896	15584.000000	proximity ENSG00000142484:3771896-5771896
chr17:4787404-4787555	17	4787405	4787555	ENSG00000142507	protein_coding	ENST00000614486	4796144	8664.000000	proximity ENSG00000142507:3796144-5796144
chr17:4787404-4787555	17	4787405	4787555	ENSG00000161905	protein_coding	ENST00000293761	4641678	145802.000000	proximity ENSG00000161905:3641678-5641678
chr17:4787404-4787555	17	4787405	4787555	ENSG00000161920	protein_coding	ENST00000886211	4731431	56049.000000	proximity ENSG00000161920:3731431-5731431
chr17:4787404-4787555	17	4787405	4787555	ENSG00000161921	protein_coding	ENST00000293778	4739928	47552.000000	proximity ENSG00000161921:3739928-5739928
chr17:4787404-4787555	17	4787405	4787555	ENSG00000161929	protein_coding	ENST00000574081	5234860	447380.000000	proximity ENSG00000161929:4234860-6234860
chr17:4787404-4787555	17	4787405	4787555	ENSG00000167740	protein_coding	ENST00000301391	4143197	644283.000000	proximity ENSG00000167740:3143197-5143197
chr17:4787404-4787555	17	4787405	4787555	ENSG00000167741	protein_coding	ENST00000381550	4560577	226903.000000	proximity ENSG00000167741:3560577-5560577
chr17:4787404-4787555	17	4787405	4787555	ENSG00000167840	protein_coding	ENST00000696535	5111891	324411.000000	proximity ENSG00000167840:4111891-6111891
chr17:4787404-4787555	17	4787405	4787555	ENSG00000167842	protein_coding	ENST00000891291	5486844	699364.000000	proximity ENSG00000167842:4486844-6486844
chr17:4787404-4787555	17	4787405	4787555	ENSG00000180626	protein_coding	ENST00000575779	5191868	404388.000000	proximity ENSG00000180626:4191868-6191868
chr17:4787404-4787555	17	4787405	4787555	ENSG00000180787	protein_coding	ENST00000902904	5078467	290987.000000	proximity ENSG00000180787:4078467-6078467
chr17:4787404-4787555	17	4787405	4787555	ENSG00000182327	protein_coding	ENST00000331264	4788964	1484.000000	proximity ENSG00000182327:3788964-5788964
chr17:4787404-4787555	17	4787405	4787555	ENSG00000182557	protein_coding	ENST00000355530	4433940	353540.000000	proximity ENSG00000182557:3433940-5433940
chr17:4787404-4787555	17	4787405	4787555	ENSG00000182853	protein_coding	ENST00000441199	4786371	1109.000000	proximity ENSG00000182853:3786371-5786371
chr17:4787404-4787555	17	4787405	4787555	ENSG00000183018	protein_coding	ENST00000329078	4498881	288599.000000	proximity ENSG00000183018:3498881-5498881
chr17:4787404-4787555	17	4787405	4787555	ENSG00000185245	protein_coding	ENST00000329125	4932277	144797.000000	proximity ENSG00000185245:3932277-5932277
chr17:4787404-4787555	17	4787405	4787555	ENSG00000185722	protein_coding	ENST00000341657	4263979	523501.000000	proximity ENSG00000185722:3263979-5263979
chr17:4787404-4787555	17	4787405	4787555	ENSG00000188176	protein_coding	ENST00000389313	4584529	202951.000000	proximity ENSG00000188176:3584529-5584529
chr17:4787404-4787555	17	4787405	4787555	ENSG00000196388	protein_coding	ENST00000949043	4999117	211637.000000	proximity ENSG00000196388:3999117-5999117
chr17:4787404-4787555	17	4787405	4787555	ENSG00000205710	protein_coding	ENST00000861085	4899462	111982.000000	proximity ENSG00000205710:3899462-5899462
chr17:4787404-4787555	17	4787405	4787555	ENSG00000262165	protein_coding	ENST00000635921	4802328	14848.000000	proximity ENSG00000262165:3802328-5802328
chr17:4787404-4787555	17	4787405	4787555	ENSG00000285471	protein_coding	ENST00000573619	5772926	985446.000000	proximity ENSG00000285471:4772926-6772926
chr17:4787404-4787555	17	4787405	4787555	ENSG00000286190	protein_coding	ENST00000568641	5501006	713526.000000	proximity ENSG00000286190:4501006-6501006
chr17:47879133-47879284	17	47879134	47879284	ENSG00000002919	protein_coding	ENST00000359238	48107766	228557.000000	proximity ENSG00000002919:47107766-49107766
chr17:47879133-47879284	17	47879134	47879284	ENSG00000004897	protein_coding	ENST00000066544	47189295	689914.000000	proximity ENSG00000004897:46189295-48189295
chr17:47879133-47879284	17	47879134	47879284	ENSG00000005243	protein_coding	ENST00000861305	48037846	158637.000000	proximity ENSG00000005243:47037846-49037846
chr17:47879133-47879284	17	47879134	47879284	ENSG00000006025	protein_coding	ENST00000853973	47821766	57443.000000	proximity ENSG00000006025:46821766-48821766
chr17:47879133-47879284	17	47879134	47879284	ENSG00000073861	protein_coding	ENST00000906368	47733236	145973.000000	proximity ENSG00000073861:46733236-48733236
chr17:47879133-47879284	17	47879134	47879284	ENSG00000082641	protein_coding	ENST00000880070	48048239	169030.000000	proximity ENSG00000082641:47048239-49048239
chr17:47879133-47879284	17	47879134	47879284	ENSG00000108424	protein_coding	ENST00000583648	47649495	229714.000000	proximity ENSG00000108424:46649495-48649495
chr17:47879133-47879284	17	47879134	47879284	ENSG00000108433	protein_coding	ENST00000640051	46923160	956049.000000	proximity ENSG00000108433:45923160-47923160
chr17:47879133-47879284	17	47879134	47879284	ENSG00000108439	protein_coding	ENST00000642017	47941571	62362.000000	proximity ENSG00000108439:46941571-48941571
chr17:47879133-47879284	17	47879134	47879284	ENSG00000108465	protein_coding	ENST00000536708	47970534	91325.000000	proximity ENSG00000108465:46970534-48970534
chr17:47879133-47879284	17	47879134	47879284	ENSG00000108468	protein_coding	ENST00000922223	48101115	221906.000000	proximity ENSG00000108468:47101115-49101115
chr17:47879133-47879284	17	47879134	47879284	ENSG00000108511	protein_coding	ENST00000880390	48604197	724988.000000	proximity ENSG00000108511:47604197-49604197
chr17:47879133-47879284	17	47879134	47879284	ENSG00000120068	protein_coding	ENST00000884865	48618003	738794.000000	proximity ENSG00000120068:47618003-49618003
chr17:47879133-47879284	17	47879134	47879284	ENSG00000120075	protein_coding	ENST00000239151	48593779	714570.000000	proximity ENSG00000120075:47593779-49593779
chr17:47879133-47879284	17	47879134	47879284	ENSG00000120093	protein_coding	ENST00000470495	48553922	674713.000000	proximity ENSG00000120093:47553922-49553922
chr17:47879133-47879284	17	47879134	47879284	ENSG00000120094	protein_coding	ENST00000239174	48531011	651802.000000	proximity ENSG00000120094:47531011-49531011
chr17:47879133-47879284	17	47879134	47879284	ENSG00000136436	protein_coding	ENST00000448105	48831034	951825.000000	proximity ENSG00000136436:47831034-49831034
chr17:47879133-47879284	17	47879134	47879284	ENSG00000141279	protein_coding	ENST00000322157	47531108	348101.000000	proximity ENSG00000141279:46531108-48531108
chr17:47879133-47879284	17	47879134	47879284	ENSG00000141293	protein_coding	ENST00000970118	48430240	551031.000000	proximity ENSG00000141293:47430240-49430240
chr17:47879133-47879284	17	47879134	47879284	ENSG00000141294	protein_coding	ENST00000269025	47831670	47539.000000	proximity ENSG00000141294:46831670-48831670
chr17:47879133-47879284	17	47879134	47879284	ENSG00000141295	protein_coding	ENST00000407215	47841289	37920.000000	proximity ENSG00000141295:46841289-48841289
chr17:47879133-47879284	17	47879134	47879284	ENSG00000159111	protein_coding	ENST00000290208	47829673	49536.000000	proximity ENSG00000159111:46829673-48829673
chr17:47879133-47879284	17	47879134	47879284	ENSG00000159182	protein_coding	ENST00000936892	48723027	843818.000000	proximity ENSG00000159182:47723027-49723027
chr17:47879133-47879284	17	47879134	47879284	ENSG00000159184	protein_coding	ENST00000290295	48728750	849541.000000	proximity ENSG00000159184:47728750-49728750
chr17:47879133-47879284	17	47879134	47879284	ENSG00000167182	protein_coding	ENST00000376741	47896236	17027.000000	proximity ENSG00000167182:46896236-48896236
chr17:47879133-47879284	17	47879134	47879284	ENSG00000167183	protein_coding	ENST00000902774	47957896	78687.000000	proximity ENSG00000167183:46957896-48957896
chr17:47879133-47879284	17	47879134	47879284	ENSG00000170689	protein_coding	ENST00000311177	48626358	747149.000000	proximity ENSG00000170689:47626358-49626358
chr17:47879133-47879284	17	47879134	47879284	ENSG00000170703	protein_coding	ENST00000393382	48817229	938020.000000	proximity ENSG00000170703:47817229-49817229
chr17:47879133-47879284	17	47879134	47879284	ENSG00000173917	protein_coding	ENST00000330070	48545109	665900.000000	proximity ENSG00000173917:47545109-49545109
chr17:47879133-47879284	17	47879134	47879284	ENSG00000178852	protein_coding	ENST00000331493	47323955	555254.000000	proximity ENSG00000178852:46323955-48323955
chr17:47879133-47879284	17	47879134	47879284	ENSG00000179673	protein_coding	ENST00000322329	46979253	899956.000000	proximity ENSG00000179673:45979253-47979253
chr17:47879133-47879284	17	47879134	47879284	ENSG00000182742	protein_coding	ENST00000332503	48578350	699141.000000	proximity ENSG00000182742:47578350-49578350
chr17:47879133-47879284	17	47879134	47879284	ENSG00000189120	protein_coding	ENST00000536300	47851163	28046.000000	proximity ENSG00000189120:46851163-48851163
chr17:47879133-47879284	17	47879134	47879284	ENSG00000198336	protein_coding	ENST00000954745	47209067	670142.000000	proximity ENSG00000198336:46209067-48209067
chr17:47879133-47879284	17	47879134	47879284	ENSG00000198933	protein_coding	ENST00000361722	47695264	183945.000000	proximity ENSG00000198933:46695264-48695264
chr17:47879133-47879284	17	47879134	47879284	ENSG00000229637	protein_coding	ENST00000936781	48722666	843457.000000	proximity ENSG00000229637:47722666-49722666
chr17:47879133-47879284	17	47879134	47879284	ENSG00000259207	protein_coding	ENST00000559488	47253827	625382.000000	proximity ENSG00000259207:46253827-48253827
chr17:47879133-47879284	17	47879134	47879284	ENSG00000260027	protein_coding	ENST00000239165	48611017	731808.000000	proximity ENSG00000260027:47611017-49611017
chr17:4787964-4788115	17	4787965	4788115	ENSG00000004660	protein_coding	ENST00000895459	3893034	895006.000000	proximity ENSG00000004660:2893034-4893034
chr17:4787964-4788115	17	4787965	4788115	ENSG00000005100	protein_coding	ENST00000225296	5468982	680942.000000	proximity ENSG00000005100:4468982-6468982
chr17:4787964-4788115	17	4787965	4788115	ENSG00000029725	protein_coding	ENST00000537505	5282284	494244.000000	proximity ENSG00000029725:4282284-6282284
chr17:4787964-4788115	17	4787965	4788115	ENSG00000072849	protein_coding	ENST00000889578	5486208	698168.000000	proximity ENSG00000072849:4486208-6486208
chr17:4787964-4788115	17	4787965	4788115	ENSG00000074356	protein_coding	ENST00000389005	3846246	941794.000000	proximity ENSG00000074356:2846246-4846246
chr17:4787964-4788115	17	4787965	4788115	ENSG00000074370	protein_coding	ENST00000309890	3964464	823576.000000	proximity ENSG00000074370:2964464-4964464
chr17:4787964-4788115	17	4787965	4788115	ENSG00000074755	protein_coding	ENST00000884567	4143628	644412.000000	proximity ENSG00000074755:3143628-5143628
chr17:4787964-4788115	17	4787965	4788115	ENSG00000083457	protein_coding	ENST00000949198	3801186	986854.000000	proximity ENSG00000083457:2801186-4801186
chr17:4787964-4788115	17	4787965	4788115	ENSG00000091592	protein_coding	ENST00000572272	5584509	796469.000000	proximity ENSG00000091592:4584509-6584509
chr17:4787964-4788115	17	4787965	4788115	ENSG00000091640	protein_coding	ENST00000573366	4967191	179151.000000	proximity ENSG00000091640:3967191-5967191
chr17:4787964-4788115	17	4787965	4788115	ENSG00000108405	protein_coding	ENST00000225538	3916465	871575.000000	proximity ENSG00000108405:2916465-4916465
chr17:4787964-4788115	17	4787965	4788115	ENSG00000108509	protein_coding	ENST00000892499	4987605	199565.000000	proximity ENSG00000108509:3987605-5987605
chr17:4787964-4788115	17	4787965	4788115	ENSG00000108515	protein_coding	ENST00000896245	4948046	160006.000000	proximity ENSG00000108515:3948046-5948046
chr17:4787964-4788115	17	4787965	4788115	ENSG00000108518	protein_coding	ENST00000896491	4949756	161716.000000	proximity ENSG00000108518:3949756-5949756
chr17:4787964-4788115	17	4787965	4788115	ENSG00000108523	protein_coding	ENST00000868721	4940100	152060.000000	proximity ENSG00000108523:3940100-5940100
chr17:4787964-4788115	17	4787965	4788115	ENSG00000108528	protein_coding	ENST00000940187	4940156	152116.000000	proximity ENSG00000108528:3940156-5940156
chr17:4787964-4788115	17	4787965	4788115	ENSG00000108556	protein_coding	ENST00000649488	4903098	115058.000000	proximity ENSG00000108556:3903098-5903098
chr17:4787964-4788115	17	4787965	4788115	ENSG00000108559	protein_coding	ENST00000700538	5419695	631655.000000	proximity ENSG00000108559:4419695-6419695
chr17:4787964-4788115	17	4787965	4788115	ENSG00000108561	protein_coding	ENST00000225698	5439155	651115.000000	proximity ENSG00000108561:4439155-6439155
chr17:4787964-4788115	17	4787965	4788115	ENSG00000129197	protein_coding	ENST00000876814	5419216	631176.000000	proximity ENSG00000129197:4419216-6419216
chr17:4787964-4788115	17	4787965	4788115	ENSG00000129204	protein_coding	ENST00000574788	5116032	327992.000000	proximity ENSG00000129204:4116032-6116032
chr17:4787964-4788115	17	4787965	4788115	ENSG00000129219	protein_coding	ENST00000879133	4807485	19445.000000	proximity ENSG00000129219:3807485-5807485
chr17:4787964-4788115	17	4787965	4788115	ENSG00000129250	protein_coding	ENST00000320785	4997950	209910.000000	proximity ENSG00000129250:3997950-5997950
chr17:4787964-4788115	17	4787965	4788115	ENSG00000132382	protein_coding	ENST00000932213	4555383	232657.000000	proximity ENSG00000132382:3555383-5555383
chr17:4787964-4788115	17	4787965	4788115	ENSG00000132388	protein_coding	ENST00000396981	4366675	421365.000000	proximity ENSG00000132388:3366675-5366675
chr17:4787964-4788115	17	4787965	4788115	ENSG00000132517	protein_coding	ENST00000512825	5052009	263969.000000	proximity ENSG00000132517:4052009-6052009
chr17:4787964-4788115	17	4787965	4788115	ENSG00000141456	protein_coding	ENST00000572293	4704137	83903.000000	proximity ENSG00000141456:3704137-5704137
chr17:4787964-4788115	17	4787965	4788115	ENSG00000141480	protein_coding	ENST00000855436	4710489	77551.000000	proximity ENSG00000141480:3710489-5710489
chr17:4787964-4788115	17	4787965	4788115	ENSG00000141497	protein_coding	ENST00000885792	4739515	48525.000000	proximity ENSG00000141497:3739515-5739515
chr17:4787964-4788115	17	4787965	4788115	ENSG00000141503	protein_coding	ENST00000902221	4833147	45107.000000	proximity ENSG00000141503:3833147-5833147
chr17:4787964-4788115	17	4787965	4788115	ENSG00000142484	protein_coding	ENST00000861275	4771896	16144.000000	proximity ENSG00000142484:3771896-5771896
chr17:4787964-4788115	17	4787965	4788115	ENSG00000142507	protein_coding	ENST00000614486	4796144	8104.000000	proximity ENSG00000142507:3796144-5796144
chr17:4787964-4788115	17	4787965	4788115	ENSG00000161905	protein_coding	ENST00000293761	4641678	146362.000000	proximity ENSG00000161905:3641678-5641678
chr17:4787964-4788115	17	4787965	4788115	ENSG00000161920	protein_coding	ENST00000886211	4731431	56609.000000	proximity ENSG00000161920:3731431-5731431
chr17:4787964-4788115	17	4787965	4788115	ENSG00000161921	protein_coding	ENST00000293778	4739928	48112.000000	proximity ENSG00000161921:3739928-5739928
chr17:4787964-4788115	17	4787965	4788115	ENSG00000161929	protein_coding	ENST00000574081	5234860	446820.000000	proximity ENSG00000161929:4234860-6234860
chr17:4787964-4788115	17	4787965	4788115	ENSG00000167740	protein_coding	ENST00000301391	4143197	644843.000000	proximity ENSG00000167740:3143197-5143197
chr17:4787964-4788115	17	4787965	4788115	ENSG00000167741	protein_coding	ENST00000381550	4560577	227463.000000	proximity ENSG00000167741:3560577-5560577
chr17:4787964-4788115	17	4787965	4788115	ENSG00000167840	protein_coding	ENST00000696535	5111891	323851.000000	proximity ENSG00000167840:4111891-6111891
chr17:4787964-4788115	17	4787965	4788115	ENSG00000167842	protein_coding	ENST00000891291	5486844	698804.000000	proximity ENSG00000167842:4486844-6486844
chr17:4787964-4788115	17	4787965	4788115	ENSG00000180626	protein_coding	ENST00000575779	5191868	403828.000000	proximity ENSG00000180626:4191868-6191868
chr17:4787964-4788115	17	4787965	4788115	ENSG00000180787	protein_coding	ENST00000902904	5078467	290427.000000	proximity ENSG00000180787:4078467-6078467
chr17:4787964-4788115	17	4787965	4788115	ENSG00000182327	protein_coding	ENST00000331264	4788964	924.000000	proximity ENSG00000182327:3788964-5788964
chr17:4787964-4788115	17	4787965	4788115	ENSG00000182557	protein_coding	ENST00000355530	4433940	354100.000000	proximity ENSG00000182557:3433940-5433940
chr17:4787964-4788115	17	4787965	4788115	ENSG00000182853	protein_coding	ENST00000441199	4786371	1669.000000	proximity ENSG00000182853:3786371-5786371
chr17:4787964-4788115	17	4787965	4788115	ENSG00000183018	protein_coding	ENST00000329078	4498881	289159.000000	proximity ENSG00000183018:3498881-5498881
chr17:4787964-4788115	17	4787965	4788115	ENSG00000185245	protein_coding	ENST00000329125	4932277	144237.000000	proximity ENSG00000185245:3932277-5932277
chr17:4787964-4788115	17	4787965	4788115	ENSG00000185722	protein_coding	ENST00000341657	4263979	524061.000000	proximity ENSG00000185722:3263979-5263979
chr17:4787964-4788115	17	4787965	4788115	ENSG00000188176	protein_coding	ENST00000389313	4584529	203511.000000	proximity ENSG00000188176:3584529-5584529
chr17:4787964-4788115	17	4787965	4788115	ENSG00000196388	protein_coding	ENST00000949043	4999117	211077.000000	proximity ENSG00000196388:3999117-5999117
chr17:4787964-4788115	17	4787965	4788115	ENSG00000205710	protein_coding	ENST00000861085	4899462	111422.000000	proximity ENSG00000205710:3899462-5899462
chr17:4787964-4788115	17	4787965	4788115	ENSG00000262165	protein_coding	ENST00000635921	4802328	14288.000000	proximity ENSG00000262165:3802328-5802328
chr17:4787964-4788115	17	4787965	4788115	ENSG00000285471	protein_coding	ENST00000573619	5772926	984886.000000	proximity ENSG00000285471:4772926-6772926
chr17:4787964-4788115	17	4787965	4788115	ENSG00000286190	protein_coding	ENST00000568641	5501006	712966.000000	proximity ENSG00000286190:4501006-6501006
chr17:4788124-4788275	17	4788125	4788275	ENSG00000004660	protein_coding	ENST00000895459	3893034	895166.000000	proximity ENSG00000004660:2893034-4893034
chr17:4788124-4788275	17	4788125	4788275	ENSG00000005100	protein_coding	ENST00000225296	5468982	680782.000000	proximity ENSG00000005100:4468982-6468982
chr17:4788124-4788275	17	4788125	4788275	ENSG00000029725	protein_coding	ENST00000537505	5282284	494084.000000	proximity ENSG00000029725:4282284-6282284
chr17:4788124-4788275	17	4788125	4788275	ENSG00000072849	protein_coding	ENST00000889578	5486208	698008.000000	proximity ENSG00000072849:4486208-6486208
chr17:4788124-4788275	17	4788125	4788275	ENSG00000074356	protein_coding	ENST00000389005	3846246	941954.000000	proximity ENSG00000074356:2846246-4846246
chr17:4788124-4788275	17	4788125	4788275	ENSG00000074370	protein_coding	ENST00000309890	3964464	823736.000000	proximity ENSG00000074370:2964464-4964464
chr17:4788124-4788275	17	4788125	4788275	ENSG00000074755	protein_coding	ENST00000884567	4143628	644572.000000	proximity ENSG00000074755:3143628-5143628
chr17:4788124-4788275	17	4788125	4788275	ENSG00000083457	protein_coding	ENST00000949198	3801186	987014.000000	proximity ENSG00000083457:2801186-4801186
chr17:4788124-4788275	17	4788125	4788275	ENSG00000091592	protein_coding	ENST00000572272	5584509	796309.000000	proximity ENSG00000091592:4584509-6584509
chr17:4788124-4788275	17	4788125	4788275	ENSG00000091640	protein_coding	ENST00000573366	4967191	178991.000000	proximity ENSG00000091640:3967191-5967191
chr17:4788124-4788275	17	4788125	4788275	ENSG00000108405	protein_coding	ENST00000225538	3916465	871735.000000	proximity ENSG00000108405:2916465-4916465
chr17:4788124-4788275	17	4788125	4788275	ENSG00000108509	protein_coding	ENST00000892499	4987605	199405.000000	proximity ENSG00000108509:3987605-5987605
chr17:4788124-4788275	17	4788125	4788275	ENSG00000108515	protein_coding	ENST00000896245	4948046	159846.000000	proximity ENSG00000108515:3948046-5948046
chr17:4788124-4788275	17	4788125	4788275	ENSG00000108518	protein_coding	ENST00000896491	4949756	161556.000000	proximity ENSG00000108518:3949756-5949756
chr17:4788124-4788275	17	4788125	4788275	ENSG00000108523	protein_coding	ENST00000868721	4940100	151900.000000	proximity ENSG00000108523:3940100-5940100
chr17:4788124-4788275	17	4788125	4788275	ENSG00000108528	protein_coding	ENST00000940187	4940156	151956.000000	proximity ENSG00000108528:3940156-5940156
chr17:4788124-4788275	17	4788125	4788275	ENSG00000108556	protein_coding	ENST00000649488	4903098	114898.000000	proximity ENSG00000108556:3903098-5903098
chr17:4788124-4788275	17	4788125	4788275	ENSG00000108559	protein_coding	ENST00000700538	5419695	631495.000000	proximity ENSG00000108559:4419695-6419695
chr17:4788124-4788275	17	4788125	4788275	ENSG00000108561	protein_coding	ENST00000225698	5439155	650955.000000	proximity ENSG00000108561:4439155-6439155
chr17:4788124-4788275	17	4788125	4788275	ENSG00000129197	protein_coding	ENST00000876814	5419216	631016.000000	proximity ENSG00000129197:4419216-6419216
chr17:4788124-4788275	17	4788125	4788275	ENSG00000129204	protein_coding	ENST00000574788	5116032	327832.000000	proximity ENSG00000129204:4116032-6116032
chr17:4788124-4788275	17	4788125	4788275	ENSG00000129219	protein_coding	ENST00000879133	4807485	19285.000000	proximity ENSG00000129219:3807485-5807485
chr17:4788124-4788275	17	4788125	4788275	ENSG00000129250	protein_coding	ENST00000320785	4997950	209750.000000	proximity ENSG00000129250:3997950-5997950
chr17:4788124-4788275	17	4788125	4788275	ENSG00000132382	protein_coding	ENST00000932213	4555383	232817.000000	proximity ENSG00000132382:3555383-5555383
chr17:4788124-4788275	17	4788125	4788275	ENSG00000132388	protein_coding	ENST00000396981	4366675	421525.000000	proximity ENSG00000132388:3366675-5366675
chr17:4788124-4788275	17	4788125	4788275	ENSG00000132517	protein_coding	ENST00000512825	5052009	263809.000000	proximity ENSG00000132517:4052009-6052009
chr17:4788124-4788275	17	4788125	4788275	ENSG00000141456	protein_coding	ENST00000572293	4704137	84063.000000	proximity ENSG00000141456:3704137-5704137
chr17:4788124-4788275	17	4788125	4788275	ENSG00000141480	protein_coding	ENST00000855436	4710489	77711.000000	proximity ENSG00000141480:3710489-5710489
chr17:4788124-4788275	17	4788125	4788275	ENSG00000141497	protein_coding	ENST00000885792	4739515	48685.000000	proximity ENSG00000141497:3739515-5739515
chr17:4788124-4788275	17	4788125	4788275	ENSG00000141503	protein_coding	ENST00000902221	4833147	44947.000000	proximity ENSG00000141503:3833147-5833147
chr17:4788124-4788275	17	4788125	4788275	ENSG00000142484	protein_coding	ENST00000861275	4771896	16304.000000	proximity ENSG00000142484:3771896-5771896
chr17:4788124-4788275	17	4788125	4788275	ENSG00000142507	protein_coding	ENST00000614486	4796144	7944.000000	proximity ENSG00000142507:3796144-5796144
chr17:4788124-4788275	17	4788125	4788275	ENSG00000161905	protein_coding	ENST00000293761	4641678	146522.000000	proximity ENSG00000161905:3641678-5641678
chr17:4788124-4788275	17	4788125	4788275	ENSG00000161920	protein_coding	ENST00000886211	4731431	56769.000000	proximity ENSG00000161920:3731431-5731431
chr17:4788124-4788275	17	4788125	4788275	ENSG00000161921	protein_coding	ENST00000293778	4739928	48272.000000	proximity ENSG00000161921:3739928-5739928
chr17:4788124-4788275	17	4788125	4788275	ENSG00000161929	protein_coding	ENST00000574081	5234860	446660.000000	proximity ENSG00000161929:4234860-6234860
chr17:4788124-4788275	17	4788125	4788275	ENSG00000167740	protein_coding	ENST00000301391	4143197	645003.000000	proximity ENSG00000167740:3143197-5143197
chr17:4788124-4788275	17	4788125	4788275	ENSG00000167741	protein_coding	ENST00000381550	4560577	227623.000000	proximity ENSG00000167741:3560577-5560577
chr17:4788124-4788275	17	4788125	4788275	ENSG00000167840	protein_coding	ENST00000696535	5111891	323691.000000	proximity ENSG00000167840:4111891-6111891
chr17:4788124-4788275	17	4788125	4788275	ENSG00000167842	protein_coding	ENST00000891291	5486844	698644.000000	proximity ENSG00000167842:4486844-6486844
chr17:4788124-4788275	17	4788125	4788275	ENSG00000180626	protein_coding	ENST00000575779	5191868	403668.000000	proximity ENSG00000180626:4191868-6191868
chr17:4788124-4788275	17	4788125	4788275	ENSG00000180787	protein_coding	ENST00000902904	5078467	290267.000000	proximity ENSG00000180787:4078467-6078467
chr17:4788124-4788275	17	4788125	4788275	ENSG00000182327	protein_coding	ENST00000331264	4788964	764.000000	proximity ENSG00000182327:3788964-5788964
chr17:4788124-4788275	17	4788125	4788275	ENSG00000182557	protein_coding	ENST00000355530	4433940	354260.000000	proximity ENSG00000182557:3433940-5433940
chr17:4788124-4788275	17	4788125	4788275	ENSG00000182853	protein_coding	ENST00000441199	4786371	1829.000000	proximity ENSG00000182853:3786371-5786371
chr17:4788124-4788275	17	4788125	4788275	ENSG00000183018	protein_coding	ENST00000329078	4498881	289319.000000	proximity ENSG00000183018:3498881-5498881
chr17:4788124-4788275	17	4788125	4788275	ENSG00000185245	protein_coding	ENST00000329125	4932277	144077.000000	proximity ENSG00000185245:3932277-5932277
chr17:4788124-4788275	17	4788125	4788275	ENSG00000185722	protein_coding	ENST00000341657	4263979	524221.000000	proximity ENSG00000185722:3263979-5263979
chr17:4788124-4788275	17	4788125	4788275	ENSG00000188176	protein_coding	ENST00000389313	4584529	203671.000000	proximity ENSG00000188176:3584529-5584529
chr17:4788124-4788275	17	4788125	4788275	ENSG00000196388	protein_coding	ENST00000949043	4999117	210917.000000	proximity ENSG00000196388:3999117-5999117
chr17:4788124-4788275	17	4788125	4788275	ENSG00000205710	protein_coding	ENST00000861085	4899462	111262.000000	proximity ENSG00000205710:3899462-5899462
chr17:4788124-4788275	17	4788125	4788275	ENSG00000262165	protein_coding	ENST00000635921	4802328	14128.000000	proximity ENSG00000262165:3802328-5802328
chr17:4788124-4788275	17	4788125	4788275	ENSG00000285471	protein_coding	ENST00000573619	5772926	984726.000000	proximity ENSG00000285471:4772926-6772926
chr17:4788124-4788275	17	4788125	4788275	ENSG00000286190	protein_coding	ENST00000568641	5501006	712806.000000	proximity ENSG00000286190:4501006-6501006
chr17:47882333-47882484	17	47882334	47882484	ENSG00000002919	protein_coding	ENST00000359238	48107766	225357.000000	proximity ENSG00000002919:47107766-49107766
chr17:47882333-47882484	17	47882334	47882484	ENSG00000004897	protein_coding	ENST00000066544	47189295	693114.000000	proximity ENSG00000004897:46189295-48189295
chr17:47882333-47882484	17	47882334	47882484	ENSG00000005243	protein_coding	ENST00000861305	48037846	155437.000000	proximity ENSG00000005243:47037846-49037846
chr17:47882333-47882484	17	47882334	47882484	ENSG00000006025	protein_coding	ENST00000853973	47821766	60643.000000	proximity ENSG00000006025:46821766-48821766
chr17:47882333-47882484	17	47882334	47882484	ENSG00000073861	protein_coding	ENST00000906368	47733236	149173.000000	proximity ENSG00000073861:46733236-48733236
chr17:47882333-47882484	17	47882334	47882484	ENSG00000082641	protein_coding	ENST00000880070	48048239	165830.000000	proximity ENSG00000082641:47048239-49048239
chr17:47882333-47882484	17	47882334	47882484	ENSG00000108424	protein_coding	ENST00000583648	47649495	232914.000000	proximity ENSG00000108424:46649495-48649495
chr17:47882333-47882484	17	47882334	47882484	ENSG00000108433	protein_coding	ENST00000640051	46923160	959249.000000	proximity ENSG00000108433:45923160-47923160
chr17:47882333-47882484	17	47882334	47882484	ENSG00000108439	protein_coding	ENST00000642017	47941571	59162.000000	proximity ENSG00000108439:46941571-48941571
chr17:47882333-47882484	17	47882334	47882484	ENSG00000108465	protein_coding	ENST00000536708	47970534	88125.000000	proximity ENSG00000108465:46970534-48970534
chr17:47882333-47882484	17	47882334	47882484	ENSG00000108468	protein_coding	ENST00000922223	48101115	218706.000000	proximity ENSG00000108468:47101115-49101115
chr17:47882333-47882484	17	47882334	47882484	ENSG00000108511	protein_coding	ENST00000880390	48604197	721788.000000	proximity ENSG00000108511:47604197-49604197
chr17:47882333-47882484	17	47882334	47882484	ENSG00000120068	protein_coding	ENST00000884865	48618003	735594.000000	proximity ENSG00000120068:47618003-49618003
chr17:47882333-47882484	17	47882334	47882484	ENSG00000120075	protein_coding	ENST00000239151	48593779	711370.000000	proximity ENSG00000120075:47593779-49593779
chr17:47882333-47882484	17	47882334	47882484	ENSG00000120093	protein_coding	ENST00000470495	48553922	671513.000000	proximity ENSG00000120093:47553922-49553922
chr17:47882333-47882484	17	47882334	47882484	ENSG00000120094	protein_coding	ENST00000239174	48531011	648602.000000	proximity ENSG00000120094:47531011-49531011
chr17:47882333-47882484	17	47882334	47882484	ENSG00000136436	protein_coding	ENST00000448105	48831034	948625.000000	proximity ENSG00000136436:47831034-49831034
chr17:47882333-47882484	17	47882334	47882484	ENSG00000141279	protein_coding	ENST00000322157	47531108	351301.000000	proximity ENSG00000141279:46531108-48531108
chr17:47882333-47882484	17	47882334	47882484	ENSG00000141293	protein_coding	ENST00000970118	48430240	547831.000000	proximity ENSG00000141293:47430240-49430240
chr17:47882333-47882484	17	47882334	47882484	ENSG00000141294	protein_coding	ENST00000269025	47831670	50739.000000	proximity ENSG00000141294:46831670-48831670
chr17:47882333-47882484	17	47882334	47882484	ENSG00000141295	protein_coding	ENST00000407215	47841289	41120.000000	proximity ENSG00000141295:46841289-48841289
chr17:47882333-47882484	17	47882334	47882484	ENSG00000159111	protein_coding	ENST00000290208	47829673	52736.000000	proximity ENSG00000159111:46829673-48829673
chr17:47882333-47882484	17	47882334	47882484	ENSG00000159182	protein_coding	ENST00000936892	48723027	840618.000000	proximity ENSG00000159182:47723027-49723027
chr17:47882333-47882484	17	47882334	47882484	ENSG00000159184	protein_coding	ENST00000290295	48728750	846341.000000	proximity ENSG00000159184:47728750-49728750
chr17:47882333-47882484	17	47882334	47882484	ENSG00000167182	protein_coding	ENST00000376741	47896236	13827.000000	proximity ENSG00000167182:46896236-48896236
chr17:47882333-47882484	17	47882334	47882484	ENSG00000167183	protein_coding	ENST00000902774	47957896	75487.000000	proximity ENSG00000167183:46957896-48957896
chr17:47882333-47882484	17	47882334	47882484	ENSG00000170689	protein_coding	ENST00000311177	48626358	743949.000000	proximity ENSG00000170689:47626358-49626358
chr17:47882333-47882484	17	47882334	47882484	ENSG00000170703	protein_coding	ENST00000393382	48817229	934820.000000	proximity ENSG00000170703:47817229-49817229
chr17:47882333-47882484	17	47882334	47882484	ENSG00000173917	protein_coding	ENST00000330070	48545109	662700.000000	proximity ENSG00000173917:47545109-49545109
chr17:47882333-47882484	17	47882334	47882484	ENSG00000178852	protein_coding	ENST00000331493	47323955	558454.000000	proximity ENSG00000178852:46323955-48323955
chr17:47882333-47882484	17	47882334	47882484	ENSG00000179673	protein_coding	ENST00000322329	46979253	903156.000000	proximity ENSG00000179673:45979253-47979253
chr17:47882333-47882484	17	47882334	47882484	ENSG00000182742	protein_coding	ENST00000332503	48578350	695941.000000	proximity ENSG00000182742:47578350-49578350
chr17:47882333-47882484	17	47882334	47882484	ENSG00000189120	protein_coding	ENST00000536300	47851163	31246.000000	proximity ENSG00000189120:46851163-48851163
chr17:47882333-47882484	17	47882334	47882484	ENSG00000198336	protein_coding	ENST00000954745	47209067	673342.000000	proximity ENSG00000198336:46209067-48209067
chr17:47882333-47882484	17	47882334	47882484	ENSG00000198933	protein_coding	ENST00000361722	47695264	187145.000000	proximity ENSG00000198933:46695264-48695264
chr17:47882333-47882484	17	47882334	47882484	ENSG00000229637	protein_coding	ENST00000936781	48722666	840257.000000	proximity ENSG00000229637:47722666-49722666
chr17:47882333-47882484	17	47882334	47882484	ENSG00000259207	protein_coding	ENST00000559488	47253827	628582.000000	proximity ENSG00000259207:46253827-48253827
chr17:47882333-47882484	17	47882334	47882484	ENSG00000260027	protein_coding	ENST00000239165	48611017	728608.000000	proximity ENSG00000260027:47611017-49611017
chr17:47884173-47884324	17	47884174	47884324	ENSG00000002919	protein_coding	ENST00000359238	48107766	223517.000000	proximity ENSG00000002919:47107766-49107766
chr17:47884173-47884324	17	47884174	47884324	ENSG00000004897	protein_coding	ENST00000066544	47189295	694954.000000	proximity ENSG00000004897:46189295-48189295
chr17:47884173-47884324	17	47884174	47884324	ENSG00000005243	protein_coding	ENST00000861305	48037846	153597.000000	proximity ENSG00000005243:47037846-49037846
chr17:47884173-47884324	17	47884174	47884324	ENSG00000006025	protein_coding	ENST00000853973	47821766	62483.000000	proximity ENSG00000006025:46821766-48821766
chr17:47884173-47884324	17	47884174	47884324	ENSG00000073861	protein_coding	ENST00000906368	47733236	151013.000000	proximity ENSG00000073861:46733236-48733236
chr17:47884173-47884324	17	47884174	47884324	ENSG00000082641	protein_coding	ENST00000880070	48048239	163990.000000	proximity ENSG00000082641:47048239-49048239
chr17:47884173-47884324	17	47884174	47884324	ENSG00000108424	protein_coding	ENST00000583648	47649495	234754.000000	proximity ENSG00000108424:46649495-48649495
chr17:47884173-47884324	17	47884174	47884324	ENSG00000108433	protein_coding	ENST00000640051	46923160	961089.000000	proximity ENSG00000108433:45923160-47923160
chr17:47884173-47884324	17	47884174	47884324	ENSG00000108439	protein_coding	ENST00000642017	47941571	57322.000000	proximity ENSG00000108439:46941571-48941571
chr17:47884173-47884324	17	47884174	47884324	ENSG00000108465	protein_coding	ENST00000536708	47970534	86285.000000	proximity ENSG00000108465:46970534-48970534
chr17:47884173-47884324	17	47884174	47884324	ENSG00000108468	protein_coding	ENST00000922223	48101115	216866.000000	proximity ENSG00000108468:47101115-49101115
chr17:47884173-47884324	17	47884174	47884324	ENSG00000108511	protein_coding	ENST00000880390	48604197	719948.000000	proximity ENSG00000108511:47604197-49604197
chr17:47884173-47884324	17	47884174	47884324	ENSG00000120068	protein_coding	ENST00000884865	48618003	733754.000000	proximity ENSG00000120068:47618003-49618003
chr17:47884173-47884324	17	47884174	47884324	ENSG00000120075	protein_coding	ENST00000239151	48593779	709530.000000	proximity ENSG00000120075:47593779-49593779
chr17:47884173-47884324	17	47884174	47884324	ENSG00000120093	protein_coding	ENST00000470495	48553922	669673.000000	proximity ENSG00000120093:47553922-49553922
chr17:47884173-47884324	17	47884174	47884324	ENSG00000120094	protein_coding	ENST00000239174	48531011	646762.000000	proximity ENSG00000120094:47531011-49531011
chr17:47884173-47884324	17	47884174	47884324	ENSG00000136436	protein_coding	ENST00000448105	48831034	946785.000000	proximity ENSG00000136436:47831034-49831034
chr17:47884173-47884324	17	47884174	47884324	ENSG00000141279	protein_coding	ENST00000322157	47531108	353141.000000	proximity ENSG00000141279:46531108-48531108
chr17:47884173-47884324	17	47884174	47884324	ENSG00000141293	protein_coding	ENST00000970118	48430240	545991.000000	proximity ENSG00000141293:47430240-49430240
chr17:47884173-47884324	17	47884174	47884324	ENSG00000141294	protein_coding	ENST00000269025	47831670	52579.000000	proximity ENSG00000141294:46831670-48831670
chr17:47884173-47884324	17	47884174	47884324	ENSG00000141295	protein_coding	ENST00000407215	47841289	42960.000000	proximity ENSG00000141295:46841289-48841289
chr17:47884173-47884324	17	47884174	47884324	ENSG00000159111	protein_coding	ENST00000290208	47829673	54576.000000	proximity ENSG00000159111:46829673-48829673
chr17:47884173-47884324	17	47884174	47884324	ENSG00000159182	protein_coding	ENST00000936892	48723027	838778.000000	proximity ENSG00000159182:47723027-49723027
chr17:47884173-47884324	17	47884174	47884324	ENSG00000159184	protein_coding	ENST00000290295	48728750	844501.000000	proximity ENSG00000159184:47728750-49728750
chr17:47884173-47884324	17	47884174	47884324	ENSG00000167182	protein_coding	ENST00000376741	47896236	11987.000000	proximity ENSG00000167182:46896236-48896236
chr17:47884173-47884324	17	47884174	47884324	ENSG00000167183	protein_coding	ENST00000902774	47957896	73647.000000	proximity ENSG00000167183:46957896-48957896
chr17:47884173-47884324	17	47884174	47884324	ENSG00000170689	protein_coding	ENST00000311177	48626358	742109.000000	proximity ENSG00000170689:47626358-49626358
chr17:47884173-47884324	17	47884174	47884324	ENSG00000170703	protein_coding	ENST00000393382	48817229	932980.000000	proximity ENSG00000170703:47817229-49817229
chr17:47884173-47884324	17	47884174	47884324	ENSG00000173917	protein_coding	ENST00000330070	48545109	660860.000000	proximity ENSG00000173917:47545109-49545109
chr17:47884173-47884324	17	47884174	47884324	ENSG00000178852	protein_coding	ENST00000331493	47323955	560294.000000	proximity ENSG00000178852:46323955-48323955
chr17:47884173-47884324	17	47884174	47884324	ENSG00000179673	protein_coding	ENST00000322329	46979253	904996.000000	proximity ENSG00000179673:45979253-47979253
chr17:47884173-47884324	17	47884174	47884324	ENSG00000182742	protein_coding	ENST00000332503	48578350	694101.000000	proximity ENSG00000182742:47578350-49578350
chr17:47884173-47884324	17	47884174	47884324	ENSG00000189120	protein_coding	ENST00000536300	47851163	33086.000000	proximity ENSG00000189120:46851163-48851163
chr17:47884173-47884324	17	47884174	47884324	ENSG00000198336	protein_coding	ENST00000954745	47209067	675182.000000	proximity ENSG00000198336:46209067-48209067
chr17:47884173-47884324	17	47884174	47884324	ENSG00000198933	protein_coding	ENST00000361722	47695264	188985.000000	proximity ENSG00000198933:46695264-48695264
chr17:47884173-47884324	17	47884174	47884324	ENSG00000229637	protein_coding	ENST00000936781	48722666	838417.000000	proximity ENSG00000229637:47722666-49722666
chr17:47884173-47884324	17	47884174	47884324	ENSG00000259207	protein_coding	ENST00000559488	47253827	630422.000000	proximity ENSG00000259207:46253827-48253827
chr17:47884173-47884324	17	47884174	47884324	ENSG00000260027	protein_coding	ENST00000239165	48611017	726768.000000	proximity ENSG00000260027:47611017-49611017
chr17:47890033-47890184	17	47890034	47890184	ENSG00000002919	protein_coding	ENST00000359238	48107766	217657.000000	proximity ENSG00000002919:47107766-49107766
chr17:47890033-47890184	17	47890034	47890184	ENSG00000004897	protein_coding	ENST00000066544	47189295	700814.000000	proximity ENSG00000004897:46189295-48189295
chr17:47890033-47890184	17	47890034	47890184	ENSG00000005243	protein_coding	ENST00000861305	48037846	147737.000000	proximity ENSG00000005243:47037846-49037846
chr17:47890033-47890184	17	47890034	47890184	ENSG00000006025	protein_coding	ENST00000853973	47821766	68343.000000	proximity ENSG00000006025:46821766-48821766
chr17:47890033-47890184	17	47890034	47890184	ENSG00000073861	protein_coding	ENST00000906368	47733236	156873.000000	proximity ENSG00000073861:46733236-48733236
chr17:47890033-47890184	17	47890034	47890184	ENSG00000082641	protein_coding	ENST00000880070	48048239	158130.000000	proximity ENSG00000082641:47048239-49048239
chr17:47890033-47890184	17	47890034	47890184	ENSG00000108424	protein_coding	ENST00000583648	47649495	240614.000000	proximity ENSG00000108424:46649495-48649495
chr17:47890033-47890184	17	47890034	47890184	ENSG00000108433	protein_coding	ENST00000640051	46923160	966949.000000	proximity ENSG00000108433:45923160-47923160
chr17:47890033-47890184	17	47890034	47890184	ENSG00000108439	protein_coding	ENST00000642017	47941571	51462.000000	proximity ENSG00000108439:46941571-48941571
chr17:47890033-47890184	17	47890034	47890184	ENSG00000108465	protein_coding	ENST00000536708	47970534	80425.000000	proximity ENSG00000108465:46970534-48970534
chr17:47890033-47890184	17	47890034	47890184	ENSG00000108468	protein_coding	ENST00000922223	48101115	211006.000000	proximity ENSG00000108468:47101115-49101115
chr17:47890033-47890184	17	47890034	47890184	ENSG00000108511	protein_coding	ENST00000880390	48604197	714088.000000	proximity ENSG00000108511:47604197-49604197
chr17:47890033-47890184	17	47890034	47890184	ENSG00000120068	protein_coding	ENST00000884865	48618003	727894.000000	proximity ENSG00000120068:47618003-49618003
chr17:47890033-47890184	17	47890034	47890184	ENSG00000120075	protein_coding	ENST00000239151	48593779	703670.000000	proximity ENSG00000120075:47593779-49593779
chr17:47890033-47890184	17	47890034	47890184	ENSG00000120093	protein_coding	ENST00000470495	48553922	663813.000000	proximity ENSG00000120093:47553922-49553922
chr17:47890033-47890184	17	47890034	47890184	ENSG00000120094	protein_coding	ENST00000239174	48531011	640902.000000	proximity ENSG00000120094:47531011-49531011
chr17:47890033-47890184	17	47890034	47890184	ENSG00000136436	protein_coding	ENST00000448105	48831034	940925.000000	proximity ENSG00000136436:47831034-49831034
chr17:47890033-47890184	17	47890034	47890184	ENSG00000141279	protein_coding	ENST00000322157	47531108	359001.000000	proximity ENSG00000141279:46531108-48531108
chr17:47890033-47890184	17	47890034	47890184	ENSG00000141293	protein_coding	ENST00000970118	48430240	540131.000000	proximity ENSG00000141293:47430240-49430240
chr17:47890033-47890184	17	47890034	47890184	ENSG00000141294	protein_coding	ENST00000269025	47831670	58439.000000	proximity ENSG00000141294:46831670-48831670
chr17:47890033-47890184	17	47890034	47890184	ENSG00000141295	protein_coding	ENST00000407215	47841289	48820.000000	proximity ENSG00000141295:46841289-48841289
chr17:47890033-47890184	17	47890034	47890184	ENSG00000159111	protein_coding	ENST00000290208	47829673	60436.000000	proximity ENSG00000159111:46829673-48829673
chr17:47890033-47890184	17	47890034	47890184	ENSG00000159182	protein_coding	ENST00000936892	48723027	832918.000000	proximity ENSG00000159182:47723027-49723027
chr17:47890033-47890184	17	47890034	47890184	ENSG00000159184	protein_coding	ENST00000290295	48728750	838641.000000	proximity ENSG00000159184:47728750-49728750
chr17:47890033-47890184	17	47890034	47890184	ENSG00000167182	protein_coding	ENST00000376741	47896236	6127.000000	proximity ENSG00000167182:46896236-48896236
chr17:47890033-47890184	17	47890034	47890184	ENSG00000167183	protein_coding	ENST00000902774	47957896	67787.000000	proximity ENSG00000167183:46957896-48957896
chr17:47890033-47890184	17	47890034	47890184	ENSG00000170689	protein_coding	ENST00000311177	48626358	736249.000000	proximity ENSG00000170689:47626358-49626358
chr17:47890033-47890184	17	47890034	47890184	ENSG00000170703	protein_coding	ENST00000393382	48817229	927120.000000	proximity ENSG00000170703:47817229-49817229
chr17:47890033-47890184	17	47890034	47890184	ENSG00000173917	protein_coding	ENST00000330070	48545109	655000.000000	proximity ENSG00000173917:47545109-49545109
chr17:47890033-47890184	17	47890034	47890184	ENSG00000178852	protein_coding	ENST00000331493	47323955	566154.000000	proximity ENSG00000178852:46323955-48323955
chr17:47890033-47890184	17	47890034	47890184	ENSG00000179673	protein_coding	ENST00000322329	46979253	910856.000000	proximity ENSG00000179673:45979253-47979253
chr17:47890033-47890184	17	47890034	47890184	ENSG00000182742	protein_coding	ENST00000332503	48578350	688241.000000	proximity ENSG00000182742:47578350-49578350
chr17:47890033-47890184	17	47890034	47890184	ENSG00000189120	protein_coding	ENST00000536300	47851163	38946.000000	proximity ENSG00000189120:46851163-48851163
chr17:47890033-47890184	17	47890034	47890184	ENSG00000198336	protein_coding	ENST00000954745	47209067	681042.000000	proximity ENSG00000198336:46209067-48209067
chr17:47890033-47890184	17	47890034	47890184	ENSG00000198933	protein_coding	ENST00000361722	47695264	194845.000000	proximity ENSG00000198933:46695264-48695264
chr17:47890033-47890184	17	47890034	47890184	ENSG00000229637	protein_coding	ENST00000936781	48722666	832557.000000	proximity ENSG00000229637:47722666-49722666
chr17:47890033-47890184	17	47890034	47890184	ENSG00000259207	protein_coding	ENST00000559488	47253827	636282.000000	proximity ENSG00000259207:46253827-48253827
chr17:47890033-47890184	17	47890034	47890184	ENSG00000260027	protein_coding	ENST00000239165	48611017	720908.000000	proximity ENSG00000260027:47611017-49611017
chr17:47896393-47896544	17	47896394	47896544	ENSG00000002919	protein_coding	ENST00000359238	48107766	211297.000000	proximity ENSG00000002919:47107766-49107766
chr17:47896393-47896544	17	47896394	47896544	ENSG00000004897	protein_coding	ENST00000066544	47189295	707174.000000	proximity ENSG00000004897:46189295-48189295
chr17:47896393-47896544	17	47896394	47896544	ENSG00000005243	protein_coding	ENST00000861305	48037846	141377.000000	proximity ENSG00000005243:47037846-49037846
chr17:47896393-47896544	17	47896394	47896544	ENSG00000006025	protein_coding	ENST00000853973	47821766	74703.000000	proximity ENSG00000006025:46821766-48821766
chr17:47896393-47896544	17	47896394	47896544	ENSG00000073861	protein_coding	ENST00000906368	47733236	163233.000000	proximity ENSG00000073861:46733236-48733236
chr17:47896393-47896544	17	47896394	47896544	ENSG00000082641	protein_coding	ENST00000880070	48048239	151770.000000	proximity ENSG00000082641:47048239-49048239
chr17:47896393-47896544	17	47896394	47896544	ENSG00000108424	protein_coding	ENST00000583648	47649495	246974.000000	proximity ENSG00000108424:46649495-48649495
chr17:47896393-47896544	17	47896394	47896544	ENSG00000108433	protein_coding	ENST00000640051	46923160	973309.000000	proximity ENSG00000108433:45923160-47923160
chr17:47896393-47896544	17	47896394	47896544	ENSG00000108439	protein_coding	ENST00000642017	47941571	45102.000000	proximity ENSG00000108439:46941571-48941571
chr17:47896393-47896544	17	47896394	47896544	ENSG00000108465	protein_coding	ENST00000536708	47970534	74065.000000	proximity ENSG00000108465:46970534-48970534
chr17:47896393-47896544	17	47896394	47896544	ENSG00000108468	protein_coding	ENST00000922223	48101115	204646.000000	proximity ENSG00000108468:47101115-49101115
chr17:47896393-47896544	17	47896394	47896544	ENSG00000108511	protein_coding	ENST00000880390	48604197	707728.000000	proximity ENSG00000108511:47604197-49604197
chr17:47896393-47896544	17	47896394	47896544	ENSG00000120068	protein_coding	ENST00000884865	48618003	721534.000000	proximity ENSG00000120068:47618003-49618003
chr17:47896393-47896544	17	47896394	47896544	ENSG00000120075	protein_coding	ENST00000239151	48593779	697310.000000	proximity ENSG00000120075:47593779-49593779
chr17:47896393-47896544	17	47896394	47896544	ENSG00000120093	protein_coding	ENST00000470495	48553922	657453.000000	proximity ENSG00000120093:47553922-49553922
chr17:47896393-47896544	17	47896394	47896544	ENSG00000120094	protein_coding	ENST00000239174	48531011	634542.000000	proximity ENSG00000120094:47531011-49531011
chr17:47896393-47896544	17	47896394	47896544	ENSG00000136436	protein_coding	ENST00000448105	48831034	934565.000000	proximity ENSG00000136436:47831034-49831034
chr17:47896393-47896544	17	47896394	47896544	ENSG00000141279	protein_coding	ENST00000322157	47531108	365361.000000	proximity ENSG00000141279:46531108-48531108
chr17:47896393-47896544	17	47896394	47896544	ENSG00000141293	protein_coding	ENST00000970118	48430240	533771.000000	proximity ENSG00000141293:47430240-49430240
chr17:47896393-47896544	17	47896394	47896544	ENSG00000141294	protein_coding	ENST00000269025	47831670	64799.000000	proximity ENSG00000141294:46831670-48831670
chr17:47896393-47896544	17	47896394	47896544	ENSG00000141295	protein_coding	ENST00000407215	47841289	55180.000000	proximity ENSG00000141295:46841289-48841289
chr17:47896393-47896544	17	47896394	47896544	ENSG00000159111	protein_coding	ENST00000290208	47829673	66796.000000	proximity ENSG00000159111:46829673-48829673
chr17:47896393-47896544	17	47896394	47896544	ENSG00000159182	protein_coding	ENST00000936892	48723027	826558.000000	proximity ENSG00000159182:47723027-49723027
chr17:47896393-47896544	17	47896394	47896544	ENSG00000159184	protein_coding	ENST00000290295	48728750	832281.000000	proximity ENSG00000159184:47728750-49728750
chr17:47896393-47896544	17	47896394	47896544	ENSG00000159199	protein_coding	ENST00000938824	48892817	996348.000000	proximity ENSG00000159199:47892817-49892817
chr17:47896393-47896544	17	47896394	47896544	ENSG00000167182	protein_coding	ENST00000376741	47896236	233.000000	proximity ENSG00000167182:46896236-48896236
chr17:47896393-47896544	17	47896394	47896544	ENSG00000167183	protein_coding	ENST00000902774	47957896	61427.000000	proximity ENSG00000167183:46957896-48957896
chr17:47896393-47896544	17	47896394	47896544	ENSG00000170689	protein_coding	ENST00000311177	48626358	729889.000000	proximity ENSG00000170689:47626358-49626358
chr17:47896393-47896544	17	47896394	47896544	ENSG00000170703	protein_coding	ENST00000393382	48817229	920760.000000	proximity ENSG00000170703:47817229-49817229
chr17:47896393-47896544	17	47896394	47896544	ENSG00000173917	protein_coding	ENST00000330070	48545109	648640.000000	proximity ENSG00000173917:47545109-49545109
chr17:47896393-47896544	17	47896394	47896544	ENSG00000178852	protein_coding	ENST00000331493	47323955	572514.000000	proximity ENSG00000178852:46323955-48323955
chr17:47896393-47896544	17	47896394	47896544	ENSG00000179673	protein_coding	ENST00000322329	46979253	917216.000000	proximity ENSG00000179673:45979253-47979253
chr17:47896393-47896544	17	47896394	47896544	ENSG00000182742	protein_coding	ENST00000332503	48578350	681881.000000	proximity ENSG00000182742:47578350-49578350
chr17:47896393-47896544	17	47896394	47896544	ENSG00000189120	protein_coding	ENST00000536300	47851163	45306.000000	proximity ENSG00000189120:46851163-48851163
chr17:47896393-47896544	17	47896394	47896544	ENSG00000198336	protein_coding	ENST00000954745	47209067	687402.000000	proximity ENSG00000198336:46209067-48209067
chr17:47896393-47896544	17	47896394	47896544	ENSG00000198933	protein_coding	ENST00000361722	47695264	201205.000000	proximity ENSG00000198933:46695264-48695264
chr17:47896393-47896544	17	47896394	47896544	ENSG00000229637	protein_coding	ENST00000936781	48722666	826197.000000	proximity ENSG00000229637:47722666-49722666
chr17:47896393-47896544	17	47896394	47896544	ENSG00000259207	protein_coding	ENST00000559488	47253827	642642.000000	proximity ENSG00000259207:46253827-48253827
chr17:47896393-47896544	17	47896394	47896544	ENSG00000260027	protein_coding	ENST00000239165	48611017	714548.000000	proximity ENSG00000260027:47611017-49611017
chr17:47896673-47896824	17	47896674	47896824	ENSG00000002919	protein_coding	ENST00000359238	48107766	211017.000000	proximity ENSG00000002919:47107766-49107766
chr17:47896673-47896824	17	47896674	47896824	ENSG00000004897	protein_coding	ENST00000066544	47189295	707454.000000	proximity ENSG00000004897:46189295-48189295
chr17:47896673-47896824	17	47896674	47896824	ENSG00000005243	protein_coding	ENST00000861305	48037846	141097.000000	proximity ENSG00000005243:47037846-49037846
chr17:47896673-47896824	17	47896674	47896824	ENSG00000006025	protein_coding	ENST00000853973	47821766	74983.000000	proximity ENSG00000006025:46821766-48821766
chr17:47896673-47896824	17	47896674	47896824	ENSG00000073861	protein_coding	ENST00000906368	47733236	163513.000000	proximity ENSG00000073861:46733236-48733236
chr17:47896673-47896824	17	47896674	47896824	ENSG00000082641	protein_coding	ENST00000880070	48048239	151490.000000	proximity ENSG00000082641:47048239-49048239
chr17:47896673-47896824	17	47896674	47896824	ENSG00000108424	protein_coding	ENST00000583648	47649495	247254.000000	proximity ENSG00000108424:46649495-48649495
chr17:47896673-47896824	17	47896674	47896824	ENSG00000108433	protein_coding	ENST00000640051	46923160	973589.000000	proximity ENSG00000108433:45923160-47923160
chr17:47896673-47896824	17	47896674	47896824	ENSG00000108439	protein_coding	ENST00000642017	47941571	44822.000000	proximity ENSG00000108439:46941571-48941571
chr17:47896673-47896824	17	47896674	47896824	ENSG00000108465	protein_coding	ENST00000536708	47970534	73785.000000	proximity ENSG00000108465:46970534-48970534
chr17:47896673-47896824	17	47896674	47896824	ENSG00000108468	protein_coding	ENST00000922223	48101115	204366.000000	proximity ENSG00000108468:47101115-49101115
chr17:47896673-47896824	17	47896674	47896824	ENSG00000108511	protein_coding	ENST00000880390	48604197	707448.000000	proximity ENSG00000108511:47604197-49604197
chr17:47896673-47896824	17	47896674	47896824	ENSG00000120068	protein_coding	ENST00000884865	48618003	721254.000000	proximity ENSG00000120068:47618003-49618003
chr17:47896673-47896824	17	47896674	47896824	ENSG00000120075	protein_coding	ENST00000239151	48593779	697030.000000	proximity ENSG00000120075:47593779-49593779
chr17:47896673-47896824	17	47896674	47896824	ENSG00000120093	protein_coding	ENST00000470495	48553922	657173.000000	proximity ENSG00000120093:47553922-49553922
chr17:47896673-47896824	17	47896674	47896824	ENSG00000120094	protein_coding	ENST00000239174	48531011	634262.000000	proximity ENSG00000120094:47531011-49531011
chr17:47896673-47896824	17	47896674	47896824	ENSG00000136436	protein_coding	ENST00000448105	48831034	934285.000000	proximity ENSG00000136436:47831034-49831034
chr17:47896673-47896824	17	47896674	47896824	ENSG00000141279	protein_coding	ENST00000322157	47531108	365641.000000	proximity ENSG00000141279:46531108-48531108
chr17:47896673-47896824	17	47896674	47896824	ENSG00000141293	protein_coding	ENST00000970118	48430240	533491.000000	proximity ENSG00000141293:47430240-49430240
chr17:47896673-47896824	17	47896674	47896824	ENSG00000141294	protein_coding	ENST00000269025	47831670	65079.000000	proximity ENSG00000141294:46831670-48831670
chr17:47896673-47896824	17	47896674	47896824	ENSG00000141295	protein_coding	ENST00000407215	47841289	55460.000000	proximity ENSG00000141295:46841289-48841289
chr17:47896673-47896824	17	47896674	47896824	ENSG00000159111	protein_coding	ENST00000290208	47829673	67076.000000	proximity ENSG00000159111:46829673-48829673
chr17:47896673-47896824	17	47896674	47896824	ENSG00000159182	protein_coding	ENST00000936892	48723027	826278.000000	proximity ENSG00000159182:47723027-49723027
chr17:47896673-47896824	17	47896674	47896824	ENSG00000159184	protein_coding	ENST00000290295	48728750	832001.000000	proximity ENSG00000159184:47728750-49728750
chr17:47896673-47896824	17	47896674	47896824	ENSG00000159199	protein_coding	ENST00000938824	48892817	996068.000000	proximity ENSG00000159199:47892817-49892817
chr17:47896673-47896824	17	47896674	47896824	ENSG00000167182	protein_coding	ENST00000376741	47896236	513.000000	proximity ENSG00000167182:46896236-48896236
chr17:47896673-47896824	17	47896674	47896824	ENSG00000167183	protein_coding	ENST00000902774	47957896	61147.000000	proximity ENSG00000167183:46957896-48957896
chr17:47896673-47896824	17	47896674	47896824	ENSG00000170689	protein_coding	ENST00000311177	48626358	729609.000000	proximity ENSG00000170689:47626358-49626358
chr17:47896673-47896824	17	47896674	47896824	ENSG00000170703	protein_coding	ENST00000393382	48817229	920480.000000	proximity ENSG00000170703:47817229-49817229
chr17:47896673-47896824	17	47896674	47896824	ENSG00000173917	protein_coding	ENST00000330070	48545109	648360.000000	proximity ENSG00000173917:47545109-49545109
chr17:47896673-47896824	17	47896674	47896824	ENSG00000178852	protein_coding	ENST00000331493	47323955	572794.000000	proximity ENSG00000178852:46323955-48323955
chr17:47896673-47896824	17	47896674	47896824	ENSG00000179673	protein_coding	ENST00000322329	46979253	917496.000000	proximity ENSG00000179673:45979253-47979253
chr17:47896673-47896824	17	47896674	47896824	ENSG00000182742	protein_coding	ENST00000332503	48578350	681601.000000	proximity ENSG00000182742:47578350-49578350
chr17:47896673-47896824	17	47896674	47896824	ENSG00000189120	protein_coding	ENST00000536300	47851163	45586.000000	proximity ENSG00000189120:46851163-48851163
chr17:47896673-47896824	17	47896674	47896824	ENSG00000198336	protein_coding	ENST00000954745	47209067	687682.000000	proximity ENSG00000198336:46209067-48209067
chr17:47896673-47896824	17	47896674	47896824	ENSG00000198933	protein_coding	ENST00000361722	47695264	201485.000000	proximity ENSG00000198933:46695264-48695264
chr17:47896673-47896824	17	47896674	47896824	ENSG00000229637	protein_coding	ENST00000936781	48722666	825917.000000	proximity ENSG00000229637:47722666-49722666
chr17:47896673-47896824	17	47896674	47896824	ENSG00000259207	protein_coding	ENST00000559488	47253827	642922.000000	proximity ENSG00000259207:46253827-48253827
chr17:47896673-47896824	17	47896674	47896824	ENSG00000260027	protein_coding	ENST00000239165	48611017	714268.000000	proximity ENSG00000260027:47611017-49611017
chr17:47896938-47897089	17	47896939	47897089	ENSG00000002919	protein_coding	ENST00000359238	48107766	210752.000000	proximity ENSG00000002919:47107766-49107766
chr17:47896938-47897089	17	47896939	47897089	ENSG00000004897	protein_coding	ENST00000066544	47189295	707719.000000	proximity ENSG00000004897:46189295-48189295
chr17:47896938-47897089	17	47896939	47897089	ENSG00000005243	protein_coding	ENST00000861305	48037846	140832.000000	proximity ENSG00000005243:47037846-49037846
chr17:47896938-47897089	17	47896939	47897089	ENSG00000006025	protein_coding	ENST00000853973	47821766	75248.000000	proximity ENSG00000006025:46821766-48821766
chr17:47896938-47897089	17	47896939	47897089	ENSG00000073861	protein_coding	ENST00000906368	47733236	163778.000000	proximity ENSG00000073861:46733236-48733236
chr17:47896938-47897089	17	47896939	47897089	ENSG00000082641	protein_coding	ENST00000880070	48048239	151225.000000	proximity ENSG00000082641:47048239-49048239
chr17:47896938-47897089	17	47896939	47897089	ENSG00000108424	protein_coding	ENST00000583648	47649495	247519.000000	proximity ENSG00000108424:46649495-48649495
chr17:47896938-47897089	17	47896939	47897089	ENSG00000108433	protein_coding	ENST00000640051	46923160	973854.000000	proximity ENSG00000108433:45923160-47923160
chr17:47896938-47897089	17	47896939	47897089	ENSG00000108439	protein_coding	ENST00000642017	47941571	44557.000000	proximity ENSG00000108439:46941571-48941571
chr17:47896938-47897089	17	47896939	47897089	ENSG00000108465	protein_coding	ENST00000536708	47970534	73520.000000	proximity ENSG00000108465:46970534-48970534
chr17:47896938-47897089	17	47896939	47897089	ENSG00000108468	protein_coding	ENST00000922223	48101115	204101.000000	proximity ENSG00000108468:47101115-49101115
chr17:47896938-47897089	17	47896939	47897089	ENSG00000108511	protein_coding	ENST00000880390	48604197	707183.000000	proximity ENSG00000108511:47604197-49604197
chr17:47896938-47897089	17	47896939	47897089	ENSG00000120068	protein_coding	ENST00000884865	48618003	720989.000000	proximity ENSG00000120068:47618003-49618003
chr17:47896938-47897089	17	47896939	47897089	ENSG00000120075	protein_coding	ENST00000239151	48593779	696765.000000	proximity ENSG00000120075:47593779-49593779
chr17:47896938-47897089	17	47896939	47897089	ENSG00000120093	protein_coding	ENST00000470495	48553922	656908.000000	proximity ENSG00000120093:47553922-49553922
chr17:47896938-47897089	17	47896939	47897089	ENSG00000120094	protein_coding	ENST00000239174	48531011	633997.000000	proximity ENSG00000120094:47531011-49531011
chr17:47896938-47897089	17	47896939	47897089	ENSG00000136436	protein_coding	ENST00000448105	48831034	934020.000000	proximity ENSG00000136436:47831034-49831034
chr17:47896938-47897089	17	47896939	47897089	ENSG00000141279	protein_coding	ENST00000322157	47531108	365906.000000	proximity ENSG00000141279:46531108-48531108
chr17:47896938-47897089	17	47896939	47897089	ENSG00000141293	protein_coding	ENST00000970118	48430240	533226.000000	proximity ENSG00000141293:47430240-49430240
chr17:47896938-47897089	17	47896939	47897089	ENSG00000141294	protein_coding	ENST00000269025	47831670	65344.000000	proximity ENSG00000141294:46831670-48831670
chr17:47896938-47897089	17	47896939	47897089	ENSG00000141295	protein_coding	ENST00000407215	47841289	55725.000000	proximity ENSG00000141295:46841289-48841289
chr17:47896938-47897089	17	47896939	47897089	ENSG00000159111	protein_coding	ENST00000290208	47829673	67341.000000	proximity ENSG00000159111:46829673-48829673
chr17:47896938-47897089	17	47896939	47897089	ENSG00000159182	protein_coding	ENST00000936892	48723027	826013.000000	proximity ENSG00000159182:47723027-49723027
chr17:47896938-47897089	17	47896939	47897089	ENSG00000159184	protein_coding	ENST00000290295	48728750	831736.000000	proximity ENSG00000159184:47728750-49728750
chr17:47896938-47897089	17	47896939	47897089	ENSG00000159199	protein_coding	ENST00000938824	48892817	995803.000000	proximity ENSG00000159199:47892817-49892817
chr17:47896938-47897089	17	47896939	47897089	ENSG00000167182	protein_coding	ENST00000376741	47896236	778.000000	proximity ENSG00000167182:46896236-48896236
chr17:47896938-47897089	17	47896939	47897089	ENSG00000167183	protein_coding	ENST00000902774	47957896	60882.000000	proximity ENSG00000167183:46957896-48957896
chr17:47896938-47897089	17	47896939	47897089	ENSG00000170689	protein_coding	ENST00000311177	48626358	729344.000000	proximity ENSG00000170689:47626358-49626358
chr17:47896938-47897089	17	47896939	47897089	ENSG00000170703	protein_coding	ENST00000393382	48817229	920215.000000	proximity ENSG00000170703:47817229-49817229
chr17:47896938-47897089	17	47896939	47897089	ENSG00000173917	protein_coding	ENST00000330070	48545109	648095.000000	proximity ENSG00000173917:47545109-49545109
chr17:47896938-47897089	17	47896939	47897089	ENSG00000178852	protein_coding	ENST00000331493	47323955	573059.000000	proximity ENSG00000178852:46323955-48323955
chr17:47896938-47897089	17	47896939	47897089	ENSG00000179673	protein_coding	ENST00000322329	46979253	917761.000000	proximity ENSG00000179673:45979253-47979253
chr17:47896938-47897089	17	47896939	47897089	ENSG00000182742	protein_coding	ENST00000332503	48578350	681336.000000	proximity ENSG00000182742:47578350-49578350
chr17:47896938-47897089	17	47896939	47897089	ENSG00000189120	protein_coding	ENST00000536300	47851163	45851.000000	proximity ENSG00000189120:46851163-48851163
chr17:47896938-47897089	17	47896939	47897089	ENSG00000198336	protein_coding	ENST00000954745	47209067	687947.000000	proximity ENSG00000198336:46209067-48209067
chr17:47896938-47897089	17	47896939	47897089	ENSG00000198933	protein_coding	ENST00000361722	47695264	201750.000000	proximity ENSG00000198933:46695264-48695264
chr17:47896938-47897089	17	47896939	47897089	ENSG00000229637	protein_coding	ENST00000936781	48722666	825652.000000	proximity ENSG00000229637:47722666-49722666
chr17:47896938-47897089	17	47896939	47897089	ENSG00000259207	protein_coding	ENST00000559488	47253827	643187.000000	proximity ENSG00000259207:46253827-48253827
chr17:47896938-47897089	17	47896939	47897089	ENSG00000260027	protein_coding	ENST00000239165	48611017	714003.000000	proximity ENSG00000260027:47611017-49611017
chr17:47897198-47897349	17	47897199	47897349	ENSG00000002919	protein_coding	ENST00000359238	48107766	210492.000000	proximity ENSG00000002919:47107766-49107766
chr17:47897198-47897349	17	47897199	47897349	ENSG00000004897	protein_coding	ENST00000066544	47189295	707979.000000	proximity ENSG00000004897:46189295-48189295
chr17:47897198-47897349	17	47897199	47897349	ENSG00000005243	protein_coding	ENST00000861305	48037846	140572.000000	proximity ENSG00000005243:47037846-49037846
chr17:47897198-47897349	17	47897199	47897349	ENSG00000006025	protein_coding	ENST00000853973	47821766	75508.000000	proximity ENSG00000006025:46821766-48821766
chr17:47897198-47897349	17	47897199	47897349	ENSG00000073861	protein_coding	ENST00000906368	47733236	164038.000000	proximity ENSG00000073861:46733236-48733236
chr17:47897198-47897349	17	47897199	47897349	ENSG00000082641	protein_coding	ENST00000880070	48048239	150965.000000	proximity ENSG00000082641:47048239-49048239
chr17:47897198-47897349	17	47897199	47897349	ENSG00000108424	protein_coding	ENST00000583648	47649495	247779.000000	proximity ENSG00000108424:46649495-48649495
chr17:47897198-47897349	17	47897199	47897349	ENSG00000108433	protein_coding	ENST00000640051	46923160	974114.000000	proximity ENSG00000108433:45923160-47923160
chr17:47897198-47897349	17	47897199	47897349	ENSG00000108439	protein_coding	ENST00000642017	47941571	44297.000000	proximity ENSG00000108439:46941571-48941571
chr17:47897198-47897349	17	47897199	47897349	ENSG00000108465	protein_coding	ENST00000536708	47970534	73260.000000	proximity ENSG00000108465:46970534-48970534
chr17:47897198-47897349	17	47897199	47897349	ENSG00000108468	protein_coding	ENST00000922223	48101115	203841.000000	proximity ENSG00000108468:47101115-49101115
chr17:47897198-47897349	17	47897199	47897349	ENSG00000108511	protein_coding	ENST00000880390	48604197	706923.000000	proximity ENSG00000108511:47604197-49604197
chr17:47897198-47897349	17	47897199	47897349	ENSG00000120068	protein_coding	ENST00000884865	48618003	720729.000000	proximity ENSG00000120068:47618003-49618003
chr17:47897198-47897349	17	47897199	47897349	ENSG00000120075	protein_coding	ENST00000239151	48593779	696505.000000	proximity ENSG00000120075:47593779-49593779
chr17:47897198-47897349	17	47897199	47897349	ENSG00000120093	protein_coding	ENST00000470495	48553922	656648.000000	proximity ENSG00000120093:47553922-49553922
chr17:47897198-47897349	17	47897199	47897349	ENSG00000120094	protein_coding	ENST00000239174	48531011	633737.000000	proximity ENSG00000120094:47531011-49531011
chr17:47897198-47897349	17	47897199	47897349	ENSG00000136436	protein_coding	ENST00000448105	48831034	933760.000000	proximity ENSG00000136436:47831034-49831034
chr17:47897198-47897349	17	47897199	47897349	ENSG00000141279	protein_coding	ENST00000322157	47531108	366166.000000	proximity ENSG00000141279:46531108-48531108
chr17:47897198-47897349	17	47897199	47897349	ENSG00000141293	protein_coding	ENST00000970118	48430240	532966.000000	proximity ENSG00000141293:47430240-49430240
chr17:47897198-47897349	17	47897199	47897349	ENSG00000141294	protein_coding	ENST00000269025	47831670	65604.000000	proximity ENSG00000141294:46831670-48831670
chr17:47897198-47897349	17	47897199	47897349	ENSG00000141295	protein_coding	ENST00000407215	47841289	55985.000000	proximity ENSG00000141295:46841289-48841289
chr17:47897198-47897349	17	47897199	47897349	ENSG00000159111	protein_coding	ENST00000290208	47829673	67601.000000	proximity ENSG00000159111:46829673-48829673
chr17:47897198-47897349	17	47897199	47897349	ENSG00000159182	protein_coding	ENST00000936892	48723027	825753.000000	proximity ENSG00000159182:47723027-49723027
chr17:47897198-47897349	17	47897199	47897349	ENSG00000159184	protein_coding	ENST00000290295	48728750	831476.000000	proximity ENSG00000159184:47728750-49728750
chr17:47897198-47897349	17	47897199	47897349	ENSG00000159199	protein_coding	ENST00000938824	48892817	995543.000000	proximity ENSG00000159199:47892817-49892817
chr17:47897198-47897349	17	47897199	47897349	ENSG00000167182	protein_coding	ENST00000376741	47896236	1038.000000	proximity ENSG00000167182:46896236-48896236
chr17:47897198-47897349	17	47897199	47897349	ENSG00000167183	protein_coding	ENST00000902774	47957896	60622.000000	proximity ENSG00000167183:46957896-48957896
chr17:47897198-47897349	17	47897199	47897349	ENSG00000170689	protein_coding	ENST00000311177	48626358	729084.000000	proximity ENSG00000170689:47626358-49626358
chr17:47897198-47897349	17	47897199	47897349	ENSG00000170703	protein_coding	ENST00000393382	48817229	919955.000000	proximity ENSG00000170703:47817229-49817229
chr17:47897198-47897349	17	47897199	47897349	ENSG00000173917	protein_coding	ENST00000330070	48545109	647835.000000	proximity ENSG00000173917:47545109-49545109
chr17:47897198-47897349	17	47897199	47897349	ENSG00000178852	protein_coding	ENST00000331493	47323955	573319.000000	proximity ENSG00000178852:46323955-48323955
chr17:47897198-47897349	17	47897199	47897349	ENSG00000179673	protein_coding	ENST00000322329	46979253	918021.000000	proximity ENSG00000179673:45979253-47979253
chr17:47897198-47897349	17	47897199	47897349	ENSG00000182742	protein_coding	ENST00000332503	48578350	681076.000000	proximity ENSG00000182742:47578350-49578350
chr17:47897198-47897349	17	47897199	47897349	ENSG00000189120	protein_coding	ENST00000536300	47851163	46111.000000	proximity ENSG00000189120:46851163-48851163
chr17:47897198-47897349	17	47897199	47897349	ENSG00000198336	protein_coding	ENST00000954745	47209067	688207.000000	proximity ENSG00000198336:46209067-48209067
chr17:47897198-47897349	17	47897199	47897349	ENSG00000198933	protein_coding	ENST00000361722	47695264	202010.000000	proximity ENSG00000198933:46695264-48695264
chr17:47897198-47897349	17	47897199	47897349	ENSG00000229637	protein_coding	ENST00000936781	48722666	825392.000000	proximity ENSG00000229637:47722666-49722666
chr17:47897198-47897349	17	47897199	47897349	ENSG00000259207	protein_coding	ENST00000559488	47253827	643447.000000	proximity ENSG00000259207:46253827-48253827
chr17:47897198-47897349	17	47897199	47897349	ENSG00000260027	protein_coding	ENST00000239165	48611017	713743.000000	proximity ENSG00000260027:47611017-49611017
chr17:47905253-47905404	17	47905254	47905404	ENSG00000002919	protein_coding	ENST00000359238	48107766	202437.000000	proximity ENSG00000002919:47107766-49107766
chr17:47905253-47905404	17	47905254	47905404	ENSG00000004897	protein_coding	ENST00000066544	47189295	716034.000000	proximity ENSG00000004897:46189295-48189295
chr17:47905253-47905404	17	47905254	47905404	ENSG00000005243	protein_coding	ENST00000861305	48037846	132517.000000	proximity ENSG00000005243:47037846-49037846
chr17:47905253-47905404	17	47905254	47905404	ENSG00000006025	protein_coding	ENST00000853973	47821766	83563.000000	proximity ENSG00000006025:46821766-48821766
chr17:47905253-47905404	17	47905254	47905404	ENSG00000073861	protein_coding	ENST00000906368	47733236	172093.000000	proximity ENSG00000073861:46733236-48733236
chr17:47905253-47905404	17	47905254	47905404	ENSG00000082641	protein_coding	ENST00000880070	48048239	142910.000000	proximity ENSG00000082641:47048239-49048239
chr17:47905253-47905404	17	47905254	47905404	ENSG00000108424	protein_coding	ENST00000583648	47649495	255834.000000	proximity ENSG00000108424:46649495-48649495
chr17:47905253-47905404	17	47905254	47905404	ENSG00000108433	protein_coding	ENST00000640051	46923160	982169.000000	proximity ENSG00000108433:45923160-47923160
chr17:47905253-47905404	17	47905254	47905404	ENSG00000108439	protein_coding	ENST00000642017	47941571	36242.000000	proximity ENSG00000108439:46941571-48941571
chr17:47905253-47905404	17	47905254	47905404	ENSG00000108465	protein_coding	ENST00000536708	47970534	65205.000000	proximity ENSG00000108465:46970534-48970534
chr17:47905253-47905404	17	47905254	47905404	ENSG00000108468	protein_coding	ENST00000922223	48101115	195786.000000	proximity ENSG00000108468:47101115-49101115
chr17:47905253-47905404	17	47905254	47905404	ENSG00000108511	protein_coding	ENST00000880390	48604197	698868.000000	proximity ENSG00000108511:47604197-49604197
chr17:47905253-47905404	17	47905254	47905404	ENSG00000120068	protein_coding	ENST00000884865	48618003	712674.000000	proximity ENSG00000120068:47618003-49618003
chr17:47905253-47905404	17	47905254	47905404	ENSG00000120075	protein_coding	ENST00000239151	48593779	688450.000000	proximity ENSG00000120075:47593779-49593779
chr17:47905253-47905404	17	47905254	47905404	ENSG00000120093	protein_coding	ENST00000470495	48553922	648593.000000	proximity ENSG00000120093:47553922-49553922
chr17:47905253-47905404	17	47905254	47905404	ENSG00000120094	protein_coding	ENST00000239174	48531011	625682.000000	proximity ENSG00000120094:47531011-49531011
chr17:47905253-47905404	17	47905254	47905404	ENSG00000136436	protein_coding	ENST00000448105	48831034	925705.000000	proximity ENSG00000136436:47831034-49831034
chr17:47905253-47905404	17	47905254	47905404	ENSG00000141279	protein_coding	ENST00000322157	47531108	374221.000000	proximity ENSG00000141279:46531108-48531108
chr17:47905253-47905404	17	47905254	47905404	ENSG00000141293	protein_coding	ENST00000970118	48430240	524911.000000	proximity ENSG00000141293:47430240-49430240
chr17:47905253-47905404	17	47905254	47905404	ENSG00000141294	protein_coding	ENST00000269025	47831670	73659.000000	proximity ENSG00000141294:46831670-48831670
chr17:47905253-47905404	17	47905254	47905404	ENSG00000141295	protein_coding	ENST00000407215	47841289	64040.000000	proximity ENSG00000141295:46841289-48841289
chr17:47905253-47905404	17	47905254	47905404	ENSG00000159111	protein_coding	ENST00000290208	47829673	75656.000000	proximity ENSG00000159111:46829673-48829673
chr17:47905253-47905404	17	47905254	47905404	ENSG00000159182	protein_coding	ENST00000936892	48723027	817698.000000	proximity ENSG00000159182:47723027-49723027
chr17:47905253-47905404	17	47905254	47905404	ENSG00000159184	protein_coding	ENST00000290295	48728750	823421.000000	proximity ENSG00000159184:47728750-49728750
chr17:47905253-47905404	17	47905254	47905404	ENSG00000159199	protein_coding	ENST00000938824	48892817	987488.000000	proximity ENSG00000159199:47892817-49892817
chr17:47905253-47905404	17	47905254	47905404	ENSG00000167182	protein_coding	ENST00000376741	47896236	9093.000000	proximity ENSG00000167182:46896236-48896236
chr17:47905253-47905404	17	47905254	47905404	ENSG00000167183	protein_coding	ENST00000902774	47957896	52567.000000	proximity ENSG00000167183:46957896-48957896
chr17:47905253-47905404	17	47905254	47905404	ENSG00000170689	protein_coding	ENST00000311177	48626358	721029.000000	proximity ENSG00000170689:47626358-49626358
chr17:47905253-47905404	17	47905254	47905404	ENSG00000170703	protein_coding	ENST00000393382	48817229	911900.000000	proximity ENSG00000170703:47817229-49817229
chr17:47905253-47905404	17	47905254	47905404	ENSG00000173917	protein_coding	ENST00000330070	48545109	639780.000000	proximity ENSG00000173917:47545109-49545109
chr17:47905253-47905404	17	47905254	47905404	ENSG00000178852	protein_coding	ENST00000331493	47323955	581374.000000	proximity ENSG00000178852:46323955-48323955
chr17:47905253-47905404	17	47905254	47905404	ENSG00000179673	protein_coding	ENST00000322329	46979253	926076.000000	proximity ENSG00000179673:45979253-47979253
chr17:47905253-47905404	17	47905254	47905404	ENSG00000182742	protein_coding	ENST00000332503	48578350	673021.000000	proximity ENSG00000182742:47578350-49578350
chr17:47905253-47905404	17	47905254	47905404	ENSG00000189120	protein_coding	ENST00000536300	47851163	54166.000000	proximity ENSG00000189120:46851163-48851163
chr17:47905253-47905404	17	47905254	47905404	ENSG00000198336	protein_coding	ENST00000954745	47209067	696262.000000	proximity ENSG00000198336:46209067-48209067
chr17:47905253-47905404	17	47905254	47905404	ENSG00000198933	protein_coding	ENST00000361722	47695264	210065.000000	proximity ENSG00000198933:46695264-48695264
chr17:47905253-47905404	17	47905254	47905404	ENSG00000229637	protein_coding	ENST00000936781	48722666	817337.000000	proximity ENSG00000229637:47722666-49722666
chr17:47905253-47905404	17	47905254	47905404	ENSG00000259207	protein_coding	ENST00000559488	47253827	651502.000000	proximity ENSG00000259207:46253827-48253827
chr17:47905253-47905404	17	47905254	47905404	ENSG00000260027	protein_coding	ENST00000239165	48611017	705688.000000	proximity ENSG00000260027:47611017-49611017
chr17:47905558-47905709	17	47905559	47905709	ENSG00000002919	protein_coding	ENST00000359238	48107766	202132.000000	proximity ENSG00000002919:47107766-49107766
chr17:47905558-47905709	17	47905559	47905709	ENSG00000004897	protein_coding	ENST00000066544	47189295	716339.000000	proximity ENSG00000004897:46189295-48189295
chr17:47905558-47905709	17	47905559	47905709	ENSG00000005243	protein_coding	ENST00000861305	48037846	132212.000000	proximity ENSG00000005243:47037846-49037846
chr17:47905558-47905709	17	47905559	47905709	ENSG00000006025	protein_coding	ENST00000853973	47821766	83868.000000	proximity ENSG00000006025:46821766-48821766
chr17:47905558-47905709	17	47905559	47905709	ENSG00000073861	protein_coding	ENST00000906368	47733236	172398.000000	proximity ENSG00000073861:46733236-48733236
chr17:47905558-47905709	17	47905559	47905709	ENSG00000082641	protein_coding	ENST00000880070	48048239	142605.000000	proximity ENSG00000082641:47048239-49048239
chr17:47905558-47905709	17	47905559	47905709	ENSG00000108424	protein_coding	ENST00000583648	47649495	256139.000000	proximity ENSG00000108424:46649495-48649495
chr17:47905558-47905709	17	47905559	47905709	ENSG00000108433	protein_coding	ENST00000640051	46923160	982474.000000	proximity ENSG00000108433:45923160-47923160
chr17:47905558-47905709	17	47905559	47905709	ENSG00000108439	protein_coding	ENST00000642017	47941571	35937.000000	proximity ENSG00000108439:46941571-48941571
chr17:47905558-47905709	17	47905559	47905709	ENSG00000108465	protein_coding	ENST00000536708	47970534	64900.000000	proximity ENSG00000108465:46970534-48970534
chr17:47905558-47905709	17	47905559	47905709	ENSG00000108468	protein_coding	ENST00000922223	48101115	195481.000000	proximity ENSG00000108468:47101115-49101115
chr17:47905558-47905709	17	47905559	47905709	ENSG00000108511	protein_coding	ENST00000880390	48604197	698563.000000	proximity ENSG00000108511:47604197-49604197
chr17:47905558-47905709	17	47905559	47905709	ENSG00000120068	protein_coding	ENST00000884865	48618003	712369.000000	proximity ENSG00000120068:47618003-49618003
chr17:47905558-47905709	17	47905559	47905709	ENSG00000120075	protein_coding	ENST00000239151	48593779	688145.000000	proximity ENSG00000120075:47593779-49593779
chr17:47905558-47905709	17	47905559	47905709	ENSG00000120093	protein_coding	ENST00000470495	48553922	648288.000000	proximity ENSG00000120093:47553922-49553922
chr17:47905558-47905709	17	47905559	47905709	ENSG00000120094	protein_coding	ENST00000239174	48531011	625377.000000	proximity ENSG00000120094:47531011-49531011
chr17:47905558-47905709	17	47905559	47905709	ENSG00000136436	protein_coding	ENST00000448105	48831034	925400.000000	proximity ENSG00000136436:47831034-49831034
chr17:47905558-47905709	17	47905559	47905709	ENSG00000141279	protein_coding	ENST00000322157	47531108	374526.000000	proximity ENSG00000141279:46531108-48531108
chr17:47905558-47905709	17	47905559	47905709	ENSG00000141293	protein_coding	ENST00000970118	48430240	524606.000000	proximity ENSG00000141293:47430240-49430240
chr17:47905558-47905709	17	47905559	47905709	ENSG00000141294	protein_coding	ENST00000269025	47831670	73964.000000	proximity ENSG00000141294:46831670-48831670
chr17:47905558-47905709	17	47905559	47905709	ENSG00000141295	protein_coding	ENST00000407215	47841289	64345.000000	proximity ENSG00000141295:46841289-48841289
chr17:47905558-47905709	17	47905559	47905709	ENSG00000159111	protein_coding	ENST00000290208	47829673	75961.000000	proximity ENSG00000159111:46829673-48829673
chr17:47905558-47905709	17	47905559	47905709	ENSG00000159182	protein_coding	ENST00000936892	48723027	817393.000000	proximity ENSG00000159182:47723027-49723027
chr17:47905558-47905709	17	47905559	47905709	ENSG00000159184	protein_coding	ENST00000290295	48728750	823116.000000	proximity ENSG00000159184:47728750-49728750
chr17:47905558-47905709	17	47905559	47905709	ENSG00000159199	protein_coding	ENST00000938824	48892817	987183.000000	proximity ENSG00000159199:47892817-49892817
chr17:47905558-47905709	17	47905559	47905709	ENSG00000167182	protein_coding	ENST00000376741	47896236	9398.000000	proximity ENSG00000167182:46896236-48896236
chr17:47905558-47905709	17	47905559	47905709	ENSG00000167183	protein_coding	ENST00000902774	47957896	52262.000000	proximity ENSG00000167183:46957896-48957896
chr17:47905558-47905709	17	47905559	47905709	ENSG00000170689	protein_coding	ENST00000311177	48626358	720724.000000	proximity ENSG00000170689:47626358-49626358
chr17:47905558-47905709	17	47905559	47905709	ENSG00000170703	protein_coding	ENST00000393382	48817229	911595.000000	proximity ENSG00000170703:47817229-49817229
chr17:47905558-47905709	17	47905559	47905709	ENSG00000173917	protein_coding	ENST00000330070	48545109	639475.000000	proximity ENSG00000173917:47545109-49545109
chr17:47905558-47905709	17	47905559	47905709	ENSG00000178852	protein_coding	ENST00000331493	47323955	581679.000000	proximity ENSG00000178852:46323955-48323955
chr17:47905558-47905709	17	47905559	47905709	ENSG00000179673	protein_coding	ENST00000322329	46979253	926381.000000	proximity ENSG00000179673:45979253-47979253
chr17:47905558-47905709	17	47905559	47905709	ENSG00000182742	protein_coding	ENST00000332503	48578350	672716.000000	proximity ENSG00000182742:47578350-49578350
chr17:47905558-47905709	17	47905559	47905709	ENSG00000189120	protein_coding	ENST00000536300	47851163	54471.000000	proximity ENSG00000189120:46851163-48851163
chr17:47905558-47905709	17	47905559	47905709	ENSG00000198336	protein_coding	ENST00000954745	47209067	696567.000000	proximity ENSG00000198336:46209067-48209067
chr17:47905558-47905709	17	47905559	47905709	ENSG00000198933	protein_coding	ENST00000361722	47695264	210370.000000	proximity ENSG00000198933:46695264-48695264
chr17:47905558-47905709	17	47905559	47905709	ENSG00000229637	protein_coding	ENST00000936781	48722666	817032.000000	proximity ENSG00000229637:47722666-49722666
chr17:47905558-47905709	17	47905559	47905709	ENSG00000259207	protein_coding	ENST00000559488	47253827	651807.000000	proximity ENSG00000259207:46253827-48253827
chr17:47905558-47905709	17	47905559	47905709	ENSG00000260027	protein_coding	ENST00000239165	48611017	705383.000000	proximity ENSG00000260027:47611017-49611017
chr17:47908053-47908204	17	47908054	47908204	ENSG00000002919	protein_coding	ENST00000359238	48107766	199637.000000	proximity ENSG00000002919:47107766-49107766
chr17:47908053-47908204	17	47908054	47908204	ENSG00000004897	protein_coding	ENST00000066544	47189295	718834.000000	proximity ENSG00000004897:46189295-48189295
chr17:47908053-47908204	17	47908054	47908204	ENSG00000005243	protein_coding	ENST00000861305	48037846	129717.000000	proximity ENSG00000005243:47037846-49037846
chr17:47908053-47908204	17	47908054	47908204	ENSG00000006025	protein_coding	ENST00000853973	47821766	86363.000000	proximity ENSG00000006025:46821766-48821766
chr17:47908053-47908204	17	47908054	47908204	ENSG00000073861	protein_coding	ENST00000906368	47733236	174893.000000	proximity ENSG00000073861:46733236-48733236
chr17:47908053-47908204	17	47908054	47908204	ENSG00000082641	protein_coding	ENST00000880070	48048239	140110.000000	proximity ENSG00000082641:47048239-49048239
chr17:47908053-47908204	17	47908054	47908204	ENSG00000108424	protein_coding	ENST00000583648	47649495	258634.000000	proximity ENSG00000108424:46649495-48649495
chr17:47908053-47908204	17	47908054	47908204	ENSG00000108433	protein_coding	ENST00000640051	46923160	984969.000000	proximity ENSG00000108433:45923160-47923160
chr17:47908053-47908204	17	47908054	47908204	ENSG00000108439	protein_coding	ENST00000642017	47941571	33442.000000	proximity ENSG00000108439:46941571-48941571
chr17:47908053-47908204	17	47908054	47908204	ENSG00000108465	protein_coding	ENST00000536708	47970534	62405.000000	proximity ENSG00000108465:46970534-48970534
chr17:47908053-47908204	17	47908054	47908204	ENSG00000108468	protein_coding	ENST00000922223	48101115	192986.000000	proximity ENSG00000108468:47101115-49101115
chr17:47908053-47908204	17	47908054	47908204	ENSG00000108511	protein_coding	ENST00000880390	48604197	696068.000000	proximity ENSG00000108511:47604197-49604197
chr17:47908053-47908204	17	47908054	47908204	ENSG00000120068	protein_coding	ENST00000884865	48618003	709874.000000	proximity ENSG00000120068:47618003-49618003
chr17:47908053-47908204	17	47908054	47908204	ENSG00000120075	protein_coding	ENST00000239151	48593779	685650.000000	proximity ENSG00000120075:47593779-49593779
chr17:47908053-47908204	17	47908054	47908204	ENSG00000120093	protein_coding	ENST00000470495	48553922	645793.000000	proximity ENSG00000120093:47553922-49553922
chr17:47908053-47908204	17	47908054	47908204	ENSG00000120094	protein_coding	ENST00000239174	48531011	622882.000000	proximity ENSG00000120094:47531011-49531011
chr17:47908053-47908204	17	47908054	47908204	ENSG00000136436	protein_coding	ENST00000448105	48831034	922905.000000	proximity ENSG00000136436:47831034-49831034
chr17:47908053-47908204	17	47908054	47908204	ENSG00000141279	protein_coding	ENST00000322157	47531108	377021.000000	proximity ENSG00000141279:46531108-48531108
chr17:47908053-47908204	17	47908054	47908204	ENSG00000141293	protein_coding	ENST00000970118	48430240	522111.000000	proximity ENSG00000141293:47430240-49430240
chr17:47908053-47908204	17	47908054	47908204	ENSG00000141294	protein_coding	ENST00000269025	47831670	76459.000000	proximity ENSG00000141294:46831670-48831670
chr17:47908053-47908204	17	47908054	47908204	ENSG00000141295	protein_coding	ENST00000407215	47841289	66840.000000	proximity ENSG00000141295:46841289-48841289
chr17:47908053-47908204	17	47908054	47908204	ENSG00000159111	protein_coding	ENST00000290208	47829673	78456.000000	proximity ENSG00000159111:46829673-48829673
chr17:47908053-47908204	17	47908054	47908204	ENSG00000159182	protein_coding	ENST00000936892	48723027	814898.000000	proximity ENSG00000159182:47723027-49723027
chr17:47908053-47908204	17	47908054	47908204	ENSG00000159184	protein_coding	ENST00000290295	48728750	820621.000000	proximity ENSG00000159184:47728750-49728750
chr17:47908053-47908204	17	47908054	47908204	ENSG00000159199	protein_coding	ENST00000938824	48892817	984688.000000	proximity ENSG00000159199:47892817-49892817
chr17:47908053-47908204	17	47908054	47908204	ENSG00000167182	protein_coding	ENST00000376741	47896236	11893.000000	proximity ENSG00000167182:46896236-48896236
chr17:47908053-47908204	17	47908054	47908204	ENSG00000167183	protein_coding	ENST00000902774	47957896	49767.000000	proximity ENSG00000167183:46957896-48957896
chr17:47908053-47908204	17	47908054	47908204	ENSG00000170689	protein_coding	ENST00000311177	48626358	718229.000000	proximity ENSG00000170689:47626358-49626358
chr17:47908053-47908204	17	47908054	47908204	ENSG00000170703	protein_coding	ENST00000393382	48817229	909100.000000	proximity ENSG00000170703:47817229-49817229
chr17:47908053-47908204	17	47908054	47908204	ENSG00000173917	protein_coding	ENST00000330070	48545109	636980.000000	proximity ENSG00000173917:47545109-49545109
chr17:47908053-47908204	17	47908054	47908204	ENSG00000178852	protein_coding	ENST00000331493	47323955	584174.000000	proximity ENSG00000178852:46323955-48323955
chr17:47908053-47908204	17	47908054	47908204	ENSG00000179673	protein_coding	ENST00000322329	46979253	928876.000000	proximity ENSG00000179673:45979253-47979253
chr17:47908053-47908204	17	47908054	47908204	ENSG00000182742	protein_coding	ENST00000332503	48578350	670221.000000	proximity ENSG00000182742:47578350-49578350
chr17:47908053-47908204	17	47908054	47908204	ENSG00000189120	protein_coding	ENST00000536300	47851163	56966.000000	proximity ENSG00000189120:46851163-48851163
chr17:47908053-47908204	17	47908054	47908204	ENSG00000198336	protein_coding	ENST00000954745	47209067	699062.000000	proximity ENSG00000198336:46209067-48209067
chr17:47908053-47908204	17	47908054	47908204	ENSG00000198933	protein_coding	ENST00000361722	47695264	212865.000000	proximity ENSG00000198933:46695264-48695264
chr17:47908053-47908204	17	47908054	47908204	ENSG00000229637	protein_coding	ENST00000936781	48722666	814537.000000	proximity ENSG00000229637:47722666-49722666
chr17:47908053-47908204	17	47908054	47908204	ENSG00000259207	protein_coding	ENST00000559488	47253827	654302.000000	proximity ENSG00000259207:46253827-48253827
chr17:47908053-47908204	17	47908054	47908204	ENSG00000260027	protein_coding	ENST00000239165	48611017	702888.000000	proximity ENSG00000260027:47611017-49611017
chr17:47934933-47935084	17	47934934	47935084	ENSG00000002919	protein_coding	ENST00000359238	48107766	172757.000000	proximity ENSG00000002919:47107766-49107766
chr17:47934933-47935084	17	47934934	47935084	ENSG00000004897	protein_coding	ENST00000066544	47189295	745714.000000	proximity ENSG00000004897:46189295-48189295
chr17:47934933-47935084	17	47934934	47935084	ENSG00000005243	protein_coding	ENST00000861305	48037846	102837.000000	proximity ENSG00000005243:47037846-49037846
chr17:47934933-47935084	17	47934934	47935084	ENSG00000006025	protein_coding	ENST00000853973	47821766	113243.000000	proximity ENSG00000006025:46821766-48821766
chr17:47934933-47935084	17	47934934	47935084	ENSG00000073861	protein_coding	ENST00000906368	47733236	201773.000000	proximity ENSG00000073861:46733236-48733236
chr17:47934933-47935084	17	47934934	47935084	ENSG00000082641	protein_coding	ENST00000880070	48048239	113230.000000	proximity ENSG00000082641:47048239-49048239
chr17:47934933-47935084	17	47934934	47935084	ENSG00000108424	protein_coding	ENST00000583648	47649495	285514.000000	proximity ENSG00000108424:46649495-48649495
chr17:47934933-47935084	17	47934934	47935084	ENSG00000108439	protein_coding	ENST00000642017	47941571	6562.000000	proximity ENSG00000108439:46941571-48941571
chr17:47934933-47935084	17	47934934	47935084	ENSG00000108465	protein_coding	ENST00000536708	47970534	35525.000000	proximity ENSG00000108465:46970534-48970534
chr17:47934933-47935084	17	47934934	47935084	ENSG00000108468	protein_coding	ENST00000922223	48101115	166106.000000	proximity ENSG00000108468:47101115-49101115
chr17:47934933-47935084	17	47934934	47935084	ENSG00000108511	protein_coding	ENST00000880390	48604197	669188.000000	proximity ENSG00000108511:47604197-49604197
chr17:47934933-47935084	17	47934934	47935084	ENSG00000120068	protein_coding	ENST00000884865	48618003	682994.000000	proximity ENSG00000120068:47618003-49618003
chr17:47934933-47935084	17	47934934	47935084	ENSG00000120075	protein_coding	ENST00000239151	48593779	658770.000000	proximity ENSG00000120075:47593779-49593779
chr17:47934933-47935084	17	47934934	47935084	ENSG00000120093	protein_coding	ENST00000470495	48553922	618913.000000	proximity ENSG00000120093:47553922-49553922
chr17:47934933-47935084	17	47934934	47935084	ENSG00000120094	protein_coding	ENST00000239174	48531011	596002.000000	proximity ENSG00000120094:47531011-49531011
chr17:47934933-47935084	17	47934934	47935084	ENSG00000136436	protein_coding	ENST00000448105	48831034	896025.000000	proximity ENSG00000136436:47831034-49831034
chr17:47934933-47935084	17	47934934	47935084	ENSG00000141279	protein_coding	ENST00000322157	47531108	403901.000000	proximity ENSG00000141279:46531108-48531108
chr17:47934933-47935084	17	47934934	47935084	ENSG00000141293	protein_coding	ENST00000970118	48430240	495231.000000	proximity ENSG00000141293:47430240-49430240
chr17:47934933-47935084	17	47934934	47935084	ENSG00000141294	protein_coding	ENST00000269025	47831670	103339.000000	proximity ENSG00000141294:46831670-48831670
chr17:47934933-47935084	17	47934934	47935084	ENSG00000141295	protein_coding	ENST00000407215	47841289	93720.000000	proximity ENSG00000141295:46841289-48841289
chr17:47934933-47935084	17	47934934	47935084	ENSG00000159111	protein_coding	ENST00000290208	47829673	105336.000000	proximity ENSG00000159111:46829673-48829673
chr17:47934933-47935084	17	47934934	47935084	ENSG00000159182	protein_coding	ENST00000936892	48723027	788018.000000	proximity ENSG00000159182:47723027-49723027
chr17:47934933-47935084	17	47934934	47935084	ENSG00000159184	protein_coding	ENST00000290295	48728750	793741.000000	proximity ENSG00000159184:47728750-49728750
chr17:47934933-47935084	17	47934934	47935084	ENSG00000159199	protein_coding	ENST00000938824	48892817	957808.000000	proximity ENSG00000159199:47892817-49892817
chr17:47934933-47935084	17	47934934	47935084	ENSG00000159202	protein_coding	ENST00000360943	48908407	973398.000000	proximity ENSG00000159202:47908407-49908407
chr17:47934933-47935084	17	47934934	47935084	ENSG00000167182	protein_coding	ENST00000376741	47896236	38773.000000	proximity ENSG00000167182:46896236-48896236
chr17:47934933-47935084	17	47934934	47935084	ENSG00000167183	protein_coding	ENST00000902774	47957896	22887.000000	proximity ENSG00000167183:46957896-48957896
chr17:47934933-47935084	17	47934934	47935084	ENSG00000170689	protein_coding	ENST00000311177	48626358	691349.000000	proximity ENSG00000170689:47626358-49626358
chr17:47934933-47935084	17	47934934	47935084	ENSG00000170703	protein_coding	ENST00000393382	48817229	882220.000000	proximity ENSG00000170703:47817229-49817229
chr17:47934933-47935084	17	47934934	47935084	ENSG00000173917	protein_coding	ENST00000330070	48545109	610100.000000	proximity ENSG00000173917:47545109-49545109
chr17:47934933-47935084	17	47934934	47935084	ENSG00000178852	protein_coding	ENST00000331493	47323955	611054.000000	proximity ENSG00000178852:46323955-48323955
chr17:47934933-47935084	17	47934934	47935084	ENSG00000179673	protein_coding	ENST00000322329	46979253	955756.000000	proximity ENSG00000179673:45979253-47979253
chr17:47934933-47935084	17	47934934	47935084	ENSG00000182742	protein_coding	ENST00000332503	48578350	643341.000000	proximity ENSG00000182742:47578350-49578350
chr17:47934933-47935084	17	47934934	47935084	ENSG00000189120	protein_coding	ENST00000536300	47851163	83846.000000	proximity ENSG00000189120:46851163-48851163
chr17:47934933-47935084	17	47934934	47935084	ENSG00000198336	protein_coding	ENST00000954745	47209067	725942.000000	proximity ENSG00000198336:46209067-48209067
chr17:47934933-47935084	17	47934934	47935084	ENSG00000198933	protein_coding	ENST00000361722	47695264	239745.000000	proximity ENSG00000198933:46695264-48695264
chr17:47934933-47935084	17	47934934	47935084	ENSG00000229637	protein_coding	ENST00000936781	48722666	787657.000000	proximity ENSG00000229637:47722666-49722666
chr17:47934933-47935084	17	47934934	47935084	ENSG00000259207	protein_coding	ENST00000559488	47253827	681182.000000	proximity ENSG00000259207:46253827-48253827
chr17:47934933-47935084	17	47934934	47935084	ENSG00000260027	protein_coding	ENST00000239165	48611017	676008.000000	proximity ENSG00000260027:47611017-49611017
chr17:47936073-47936224	17	47936074	47936224	ENSG00000002919	protein_coding	ENST00000359238	48107766	171617.000000	proximity ENSG00000002919:47107766-49107766
chr17:47936073-47936224	17	47936074	47936224	ENSG00000004897	protein_coding	ENST00000066544	47189295	746854.000000	proximity ENSG00000004897:46189295-48189295
chr17:47936073-47936224	17	47936074	47936224	ENSG00000005243	protein_coding	ENST00000861305	48037846	101697.000000	proximity ENSG00000005243:47037846-49037846
chr17:47936073-47936224	17	47936074	47936224	ENSG00000006025	protein_coding	ENST00000853973	47821766	114383.000000	proximity ENSG00000006025:46821766-48821766
chr17:47936073-47936224	17	47936074	47936224	ENSG00000073861	protein_coding	ENST00000906368	47733236	202913.000000	proximity ENSG00000073861:46733236-48733236
chr17:47936073-47936224	17	47936074	47936224	ENSG00000082641	protein_coding	ENST00000880070	48048239	112090.000000	proximity ENSG00000082641:47048239-49048239
chr17:47936073-47936224	17	47936074	47936224	ENSG00000108424	protein_coding	ENST00000583648	47649495	286654.000000	proximity ENSG00000108424:46649495-48649495
chr17:47936073-47936224	17	47936074	47936224	ENSG00000108439	protein_coding	ENST00000642017	47941571	5422.000000	proximity ENSG00000108439:46941571-48941571
chr17:47936073-47936224	17	47936074	47936224	ENSG00000108465	protein_coding	ENST00000536708	47970534	34385.000000	proximity ENSG00000108465:46970534-48970534
chr17:47936073-47936224	17	47936074	47936224	ENSG00000108468	protein_coding	ENST00000922223	48101115	164966.000000	proximity ENSG00000108468:47101115-49101115
chr17:47936073-47936224	17	47936074	47936224	ENSG00000108511	protein_coding	ENST00000880390	48604197	668048.000000	proximity ENSG00000108511:47604197-49604197
chr17:47936073-47936224	17	47936074	47936224	ENSG00000120068	protein_coding	ENST00000884865	48618003	681854.000000	proximity ENSG00000120068:47618003-49618003
chr17:47936073-47936224	17	47936074	47936224	ENSG00000120075	protein_coding	ENST00000239151	48593779	657630.000000	proximity ENSG00000120075:47593779-49593779
chr17:47936073-47936224	17	47936074	47936224	ENSG00000120093	protein_coding	ENST00000470495	48553922	617773.000000	proximity ENSG00000120093:47553922-49553922
chr17:47936073-47936224	17	47936074	47936224	ENSG00000120094	protein_coding	ENST00000239174	48531011	594862.000000	proximity ENSG00000120094:47531011-49531011
chr17:47936073-47936224	17	47936074	47936224	ENSG00000136436	protein_coding	ENST00000448105	48831034	894885.000000	proximity ENSG00000136436:47831034-49831034
chr17:47936073-47936224	17	47936074	47936224	ENSG00000141279	protein_coding	ENST00000322157	47531108	405041.000000	proximity ENSG00000141279:46531108-48531108
chr17:47936073-47936224	17	47936074	47936224	ENSG00000141293	protein_coding	ENST00000970118	48430240	494091.000000	proximity ENSG00000141293:47430240-49430240
chr17:47936073-47936224	17	47936074	47936224	ENSG00000141294	protein_coding	ENST00000269025	47831670	104479.000000	proximity ENSG00000141294:46831670-48831670
chr17:47936073-47936224	17	47936074	47936224	ENSG00000141295	protein_coding	ENST00000407215	47841289	94860.000000	proximity ENSG00000141295:46841289-48841289
chr17:47936073-47936224	17	47936074	47936224	ENSG00000159111	protein_coding	ENST00000290208	47829673	106476.000000	proximity ENSG00000159111:46829673-48829673
chr17:47936073-47936224	17	47936074	47936224	ENSG00000159182	protein_coding	ENST00000936892	48723027	786878.000000	proximity ENSG00000159182:47723027-49723027
chr17:47936073-47936224	17	47936074	47936224	ENSG00000159184	protein_coding	ENST00000290295	48728750	792601.000000	proximity ENSG00000159184:47728750-49728750
chr17:47936073-47936224	17	47936074	47936224	ENSG00000159199	protein_coding	ENST00000938824	48892817	956668.000000	proximity ENSG00000159199:47892817-49892817
chr17:47936073-47936224	17	47936074	47936224	ENSG00000159202	protein_coding	ENST00000360943	48908407	972258.000000	proximity ENSG00000159202:47908407-49908407
chr17:47936073-47936224	17	47936074	47936224	ENSG00000167182	protein_coding	ENST00000376741	47896236	39913.000000	proximity ENSG00000167182:46896236-48896236
chr17:47936073-47936224	17	47936074	47936224	ENSG00000167183	protein_coding	ENST00000902774	47957896	21747.000000	proximity ENSG00000167183:46957896-48957896
chr17:47936073-47936224	17	47936074	47936224	ENSG00000170689	protein_coding	ENST00000311177	48626358	690209.000000	proximity ENSG00000170689:47626358-49626358
chr17:47936073-47936224	17	47936074	47936224	ENSG00000170703	protein_coding	ENST00000393382	48817229	881080.000000	proximity ENSG00000170703:47817229-49817229
chr17:47936073-47936224	17	47936074	47936224	ENSG00000173917	protein_coding	ENST00000330070	48545109	608960.000000	proximity ENSG00000173917:47545109-49545109
chr17:47936073-47936224	17	47936074	47936224	ENSG00000178852	protein_coding	ENST00000331493	47323955	612194.000000	proximity ENSG00000178852:46323955-48323955
chr17:47936073-47936224	17	47936074	47936224	ENSG00000179673	protein_coding	ENST00000322329	46979253	956896.000000	proximity ENSG00000179673:45979253-47979253
chr17:47936073-47936224	17	47936074	47936224	ENSG00000182742	protein_coding	ENST00000332503	48578350	642201.000000	proximity ENSG00000182742:47578350-49578350
chr17:47936073-47936224	17	47936074	47936224	ENSG00000189120	protein_coding	ENST00000536300	47851163	84986.000000	proximity ENSG00000189120:46851163-48851163
chr17:47936073-47936224	17	47936074	47936224	ENSG00000198336	protein_coding	ENST00000954745	47209067	727082.000000	proximity ENSG00000198336:46209067-48209067
chr17:47936073-47936224	17	47936074	47936224	ENSG00000198933	protein_coding	ENST00000361722	47695264	240885.000000	proximity ENSG00000198933:46695264-48695264
chr17:47936073-47936224	17	47936074	47936224	ENSG00000229637	protein_coding	ENST00000936781	48722666	786517.000000	proximity ENSG00000229637:47722666-49722666
chr17:47936073-47936224	17	47936074	47936224	ENSG00000259207	protein_coding	ENST00000559488	47253827	682322.000000	proximity ENSG00000259207:46253827-48253827
chr17:47936073-47936224	17	47936074	47936224	ENSG00000260027	protein_coding	ENST00000239165	48611017	674868.000000	proximity ENSG00000260027:47611017-49611017
chr17:47941738-47941889	17	47941739	47941889	ENSG00000002919	protein_coding	ENST00000359238	48107766	165952.000000	proximity ENSG00000002919:47107766-49107766
chr17:47941738-47941889	17	47941739	47941889	ENSG00000004897	protein_coding	ENST00000066544	47189295	752519.000000	proximity ENSG00000004897:46189295-48189295
chr17:47941738-47941889	17	47941739	47941889	ENSG00000005243	protein_coding	ENST00000861305	48037846	96032.000000	proximity ENSG00000005243:47037846-49037846
chr17:47941738-47941889	17	47941739	47941889	ENSG00000006025	protein_coding	ENST00000853973	47821766	120048.000000	proximity ENSG00000006025:46821766-48821766
chr17:47941738-47941889	17	47941739	47941889	ENSG00000073861	protein_coding	ENST00000906368	47733236	208578.000000	proximity ENSG00000073861:46733236-48733236
chr17:47941738-47941889	17	47941739	47941889	ENSG00000082641	protein_coding	ENST00000880070	48048239	106425.000000	proximity ENSG00000082641:47048239-49048239
chr17:47941738-47941889	17	47941739	47941889	ENSG00000108424	protein_coding	ENST00000583648	47649495	292319.000000	proximity ENSG00000108424:46649495-48649495
chr17:47941738-47941889	17	47941739	47941889	ENSG00000108439	protein_coding	ENST00000642017	47941571	243.000000	proximity ENSG00000108439:46941571-48941571
chr17:47941738-47941889	17	47941739	47941889	ENSG00000108465	protein_coding	ENST00000536708	47970534	28720.000000	proximity ENSG00000108465:46970534-48970534
chr17:47941738-47941889	17	47941739	47941889	ENSG00000108468	protein_coding	ENST00000922223	48101115	159301.000000	proximity ENSG00000108468:47101115-49101115
chr17:47941738-47941889	17	47941739	47941889	ENSG00000108511	protein_coding	ENST00000880390	48604197	662383.000000	proximity ENSG00000108511:47604197-49604197
chr17:47941738-47941889	17	47941739	47941889	ENSG00000120068	protein_coding	ENST00000884865	48618003	676189.000000	proximity ENSG00000120068:47618003-49618003
chr17:47941738-47941889	17	47941739	47941889	ENSG00000120075	protein_coding	ENST00000239151	48593779	651965.000000	proximity ENSG00000120075:47593779-49593779
chr17:47941738-47941889	17	47941739	47941889	ENSG00000120093	protein_coding	ENST00000470495	48553922	612108.000000	proximity ENSG00000120093:47553922-49553922
chr17:47941738-47941889	17	47941739	47941889	ENSG00000120094	protein_coding	ENST00000239174	48531011	589197.000000	proximity ENSG00000120094:47531011-49531011
chr17:47941738-47941889	17	47941739	47941889	ENSG00000136436	protein_coding	ENST00000448105	48831034	889220.000000	proximity ENSG00000136436:47831034-49831034
chr17:47941738-47941889	17	47941739	47941889	ENSG00000141279	protein_coding	ENST00000322157	47531108	410706.000000	proximity ENSG00000141279:46531108-48531108
chr17:47941738-47941889	17	47941739	47941889	ENSG00000141293	protein_coding	ENST00000970118	48430240	488426.000000	proximity ENSG00000141293:47430240-49430240
chr17:47941738-47941889	17	47941739	47941889	ENSG00000141294	protein_coding	ENST00000269025	47831670	110144.000000	proximity ENSG00000141294:46831670-48831670
chr17:47941738-47941889	17	47941739	47941889	ENSG00000141295	protein_coding	ENST00000407215	47841289	100525.000000	proximity ENSG00000141295:46841289-48841289
chr17:47941738-47941889	17	47941739	47941889	ENSG00000159111	protein_coding	ENST00000290208	47829673	112141.000000	proximity ENSG00000159111:46829673-48829673
chr17:47941738-47941889	17	47941739	47941889	ENSG00000159182	protein_coding	ENST00000936892	48723027	781213.000000	proximity ENSG00000159182:47723027-49723027
chr17:47941738-47941889	17	47941739	47941889	ENSG00000159184	protein_coding	ENST00000290295	48728750	786936.000000	proximity ENSG00000159184:47728750-49728750
chr17:47941738-47941889	17	47941739	47941889	ENSG00000159199	protein_coding	ENST00000938824	48892817	951003.000000	proximity ENSG00000159199:47892817-49892817
chr17:47941738-47941889	17	47941739	47941889	ENSG00000159202	protein_coding	ENST00000360943	48908407	966593.000000	proximity ENSG00000159202:47908407-49908407
chr17:47941738-47941889	17	47941739	47941889	ENSG00000167182	protein_coding	ENST00000376741	47896236	45578.000000	proximity ENSG00000167182:46896236-48896236
chr17:47941738-47941889	17	47941739	47941889	ENSG00000167183	protein_coding	ENST00000902774	47957896	16082.000000	proximity ENSG00000167183:46957896-48957896
chr17:47941738-47941889	17	47941739	47941889	ENSG00000170689	protein_coding	ENST00000311177	48626358	684544.000000	proximity ENSG00000170689:47626358-49626358
chr17:47941738-47941889	17	47941739	47941889	ENSG00000170703	protein_coding	ENST00000393382	48817229	875415.000000	proximity ENSG00000170703:47817229-49817229
chr17:47941738-47941889	17	47941739	47941889	ENSG00000173917	protein_coding	ENST00000330070	48545109	603295.000000	proximity ENSG00000173917:47545109-49545109
chr17:47941738-47941889	17	47941739	47941889	ENSG00000178852	protein_coding	ENST00000331493	47323955	617859.000000	proximity ENSG00000178852:46323955-48323955
chr17:47941738-47941889	17	47941739	47941889	ENSG00000179673	protein_coding	ENST00000322329	46979253	962561.000000	proximity ENSG00000179673:45979253-47979253
chr17:47941738-47941889	17	47941739	47941889	ENSG00000182742	protein_coding	ENST00000332503	48578350	636536.000000	proximity ENSG00000182742:47578350-49578350
chr17:47941738-47941889	17	47941739	47941889	ENSG00000189120	protein_coding	ENST00000536300	47851163	90651.000000	proximity ENSG00000189120:46851163-48851163
chr17:47941738-47941889	17	47941739	47941889	ENSG00000198336	protein_coding	ENST00000954745	47209067	732747.000000	proximity ENSG00000198336:46209067-48209067
chr17:47941738-47941889	17	47941739	47941889	ENSG00000198933	protein_coding	ENST00000361722	47695264	246550.000000	proximity ENSG00000198933:46695264-48695264
chr17:47941738-47941889	17	47941739	47941889	ENSG00000229637	protein_coding	ENST00000936781	48722666	780852.000000	proximity ENSG00000229637:47722666-49722666
chr17:47941738-47941889	17	47941739	47941889	ENSG00000259207	protein_coding	ENST00000559488	47253827	687987.000000	proximity ENSG00000259207:46253827-48253827
chr17:47941738-47941889	17	47941739	47941889	ENSG00000260027	protein_coding	ENST00000239165	48611017	669203.000000	proximity ENSG00000260027:47611017-49611017
chr17:47941958-47942109	17	47941959	47942109	ENSG00000002919	protein_coding	ENST00000359238	48107766	165732.000000	proximity ENSG00000002919:47107766-49107766
chr17:47941958-47942109	17	47941959	47942109	ENSG00000004897	protein_coding	ENST00000066544	47189295	752739.000000	proximity ENSG00000004897:46189295-48189295
chr17:47941958-47942109	17	47941959	47942109	ENSG00000005243	protein_coding	ENST00000861305	48037846	95812.000000	proximity ENSG00000005243:47037846-49037846
chr17:47941958-47942109	17	47941959	47942109	ENSG00000006025	protein_coding	ENST00000853973	47821766	120268.000000	proximity ENSG00000006025:46821766-48821766
chr17:47941958-47942109	17	47941959	47942109	ENSG00000073861	protein_coding	ENST00000906368	47733236	208798.000000	proximity ENSG00000073861:46733236-48733236
chr17:47941958-47942109	17	47941959	47942109	ENSG00000082641	protein_coding	ENST00000880070	48048239	106205.000000	proximity ENSG00000082641:47048239-49048239
chr17:47941958-47942109	17	47941959	47942109	ENSG00000108424	protein_coding	ENST00000583648	47649495	292539.000000	proximity ENSG00000108424:46649495-48649495
chr17:47941958-47942109	17	47941959	47942109	ENSG00000108439	protein_coding	ENST00000642017	47941571	463.000000	proximity ENSG00000108439:46941571-48941571
chr17:47941958-47942109	17	47941959	47942109	ENSG00000108465	protein_coding	ENST00000536708	47970534	28500.000000	proximity ENSG00000108465:46970534-48970534
chr17:47941958-47942109	17	47941959	47942109	ENSG00000108468	protein_coding	ENST00000922223	48101115	159081.000000	proximity ENSG00000108468:47101115-49101115
chr17:47941958-47942109	17	47941959	47942109	ENSG00000108511	protein_coding	ENST00000880390	48604197	662163.000000	proximity ENSG00000108511:47604197-49604197
chr17:47941958-47942109	17	47941959	47942109	ENSG00000120068	protein_coding	ENST00000884865	48618003	675969.000000	proximity ENSG00000120068:47618003-49618003
chr17:47941958-47942109	17	47941959	47942109	ENSG00000120075	protein_coding	ENST00000239151	48593779	651745.000000	proximity ENSG00000120075:47593779-49593779
chr17:47941958-47942109	17	47941959	47942109	ENSG00000120093	protein_coding	ENST00000470495	48553922	611888.000000	proximity ENSG00000120093:47553922-49553922
chr17:47941958-47942109	17	47941959	47942109	ENSG00000120094	protein_coding	ENST00000239174	48531011	588977.000000	proximity ENSG00000120094:47531011-49531011
chr17:47941958-47942109	17	47941959	47942109	ENSG00000136436	protein_coding	ENST00000448105	48831034	889000.000000	proximity ENSG00000136436:47831034-49831034
chr17:47941958-47942109	17	47941959	47942109	ENSG00000141279	protein_coding	ENST00000322157	47531108	410926.000000	proximity ENSG00000141279:46531108-48531108
chr17:47941958-47942109	17	47941959	47942109	ENSG00000141293	protein_coding	ENST00000970118	48430240	488206.000000	proximity ENSG00000141293:47430240-49430240
chr17:47941958-47942109	17	47941959	47942109	ENSG00000141294	protein_coding	ENST00000269025	47831670	110364.000000	proximity ENSG00000141294:46831670-48831670
chr17:47941958-47942109	17	47941959	47942109	ENSG00000141295	protein_coding	ENST00000407215	47841289	100745.000000	proximity ENSG00000141295:46841289-48841289
chr17:47941958-47942109	17	47941959	47942109	ENSG00000159111	protein_coding	ENST00000290208	47829673	112361.000000	proximity ENSG00000159111:46829673-48829673
chr17:47941958-47942109	17	47941959	47942109	ENSG00000159182	protein_coding	ENST00000936892	48723027	780993.000000	proximity ENSG00000159182:47723027-49723027
chr17:47941958-47942109	17	47941959	47942109	ENSG00000159184	protein_coding	ENST00000290295	48728750	786716.000000	proximity ENSG00000159184:47728750-49728750
chr17:47941958-47942109	17	47941959	47942109	ENSG00000159199	protein_coding	ENST00000938824	48892817	950783.000000	proximity ENSG00000159199:47892817-49892817
chr17:47941958-47942109	17	47941959	47942109	ENSG00000159202	protein_coding	ENST00000360943	48908407	966373.000000	proximity ENSG00000159202:47908407-49908407
chr17:47941958-47942109	17	47941959	47942109	ENSG00000167182	protein_coding	ENST00000376741	47896236	45798.000000	proximity ENSG00000167182:46896236-48896236
chr17:47941958-47942109	17	47941959	47942109	ENSG00000167183	protein_coding	ENST00000902774	47957896	15862.000000	proximity ENSG00000167183:46957896-48957896
chr17:47941958-47942109	17	47941959	47942109	ENSG00000170689	protein_coding	ENST00000311177	48626358	684324.000000	proximity ENSG00000170689:47626358-49626358
chr17:47941958-47942109	17	47941959	47942109	ENSG00000170703	protein_coding	ENST00000393382	48817229	875195.000000	proximity ENSG00000170703:47817229-49817229
chr17:47941958-47942109	17	47941959	47942109	ENSG00000173917	protein_coding	ENST00000330070	48545109	603075.000000	proximity ENSG00000173917:47545109-49545109
chr17:47941958-47942109	17	47941959	47942109	ENSG00000178852	protein_coding	ENST00000331493	47323955	618079.000000	proximity ENSG00000178852:46323955-48323955
chr17:47941958-47942109	17	47941959	47942109	ENSG00000179673	protein_coding	ENST00000322329	46979253	962781.000000	proximity ENSG00000179673:45979253-47979253
chr17:47941958-47942109	17	47941959	47942109	ENSG00000182742	protein_coding	ENST00000332503	48578350	636316.000000	proximity ENSG00000182742:47578350-49578350
chr17:47941958-47942109	17	47941959	47942109	ENSG00000189120	protein_coding	ENST00000536300	47851163	90871.000000	proximity ENSG00000189120:46851163-48851163
chr17:47941958-47942109	17	47941959	47942109	ENSG00000198336	protein_coding	ENST00000954745	47209067	732967.000000	proximity ENSG00000198336:46209067-48209067
chr17:47941958-47942109	17	47941959	47942109	ENSG00000198933	protein_coding	ENST00000361722	47695264	246770.000000	proximity ENSG00000198933:46695264-48695264
chr17:47941958-47942109	17	47941959	47942109	ENSG00000229637	protein_coding	ENST00000936781	48722666	780632.000000	proximity ENSG00000229637:47722666-49722666
chr17:47941958-47942109	17	47941959	47942109	ENSG00000259207	protein_coding	ENST00000559488	47253827	688207.000000	proximity ENSG00000259207:46253827-48253827
chr17:47941958-47942109	17	47941959	47942109	ENSG00000260027	protein_coding	ENST00000239165	48611017	668983.000000	proximity ENSG00000260027:47611017-49611017
chr17:47942118-47942269	17	47942119	47942269	ENSG00000002919	protein_coding	ENST00000359238	48107766	165572.000000	proximity ENSG00000002919:47107766-49107766
chr17:47942118-47942269	17	47942119	47942269	ENSG00000004897	protein_coding	ENST00000066544	47189295	752899.000000	proximity ENSG00000004897:46189295-48189295
chr17:47942118-47942269	17	47942119	47942269	ENSG00000005243	protein_coding	ENST00000861305	48037846	95652.000000	proximity ENSG00000005243:47037846-49037846
chr17:47942118-47942269	17	47942119	47942269	ENSG00000006025	protein_coding	ENST00000853973	47821766	120428.000000	proximity ENSG00000006025:46821766-48821766
chr17:47942118-47942269	17	47942119	47942269	ENSG00000073861	protein_coding	ENST00000906368	47733236	208958.000000	proximity ENSG00000073861:46733236-48733236
chr17:47942118-47942269	17	47942119	47942269	ENSG00000082641	protein_coding	ENST00000880070	48048239	106045.000000	proximity ENSG00000082641:47048239-49048239
chr17:47942118-47942269	17	47942119	47942269	ENSG00000108424	protein_coding	ENST00000583648	47649495	292699.000000	proximity ENSG00000108424:46649495-48649495
chr17:47942118-47942269	17	47942119	47942269	ENSG00000108439	protein_coding	ENST00000642017	47941571	623.000000	proximity ENSG00000108439:46941571-48941571
chr17:47942118-47942269	17	47942119	47942269	ENSG00000108465	protein_coding	ENST00000536708	47970534	28340.000000	proximity ENSG00000108465:46970534-48970534
chr17:47942118-47942269	17	47942119	47942269	ENSG00000108468	protein_coding	ENST00000922223	48101115	158921.000000	proximity ENSG00000108468:47101115-49101115
chr17:47942118-47942269	17	47942119	47942269	ENSG00000108511	protein_coding	ENST00000880390	48604197	662003.000000	proximity ENSG00000108511:47604197-49604197
chr17:47942118-47942269	17	47942119	47942269	ENSG00000120068	protein_coding	ENST00000884865	48618003	675809.000000	proximity ENSG00000120068:47618003-49618003
chr17:47942118-47942269	17	47942119	47942269	ENSG00000120075	protein_coding	ENST00000239151	48593779	651585.000000	proximity ENSG00000120075:47593779-49593779
chr17:47942118-47942269	17	47942119	47942269	ENSG00000120093	protein_coding	ENST00000470495	48553922	611728.000000	proximity ENSG00000120093:47553922-49553922
chr17:47942118-47942269	17	47942119	47942269	ENSG00000120094	protein_coding	ENST00000239174	48531011	588817.000000	proximity ENSG00000120094:47531011-49531011
chr17:47942118-47942269	17	47942119	47942269	ENSG00000136436	protein_coding	ENST00000448105	48831034	888840.000000	proximity ENSG00000136436:47831034-49831034
chr17:47942118-47942269	17	47942119	47942269	ENSG00000141279	protein_coding	ENST00000322157	47531108	411086.000000	proximity ENSG00000141279:46531108-48531108
chr17:47942118-47942269	17	47942119	47942269	ENSG00000141293	protein_coding	ENST00000970118	48430240	488046.000000	proximity ENSG00000141293:47430240-49430240
chr17:47942118-47942269	17	47942119	47942269	ENSG00000141294	protein_coding	ENST00000269025	47831670	110524.000000	proximity ENSG00000141294:46831670-48831670
chr17:47942118-47942269	17	47942119	47942269	ENSG00000141295	protein_coding	ENST00000407215	47841289	100905.000000	proximity ENSG00000141295:46841289-48841289
chr17:47942118-47942269	17	47942119	47942269	ENSG00000159111	protein_coding	ENST00000290208	47829673	112521.000000	proximity ENSG00000159111:46829673-48829673
chr17:47942118-47942269	17	47942119	47942269	ENSG00000159182	protein_coding	ENST00000936892	48723027	780833.000000	proximity ENSG00000159182:47723027-49723027
chr17:47942118-47942269	17	47942119	47942269	ENSG00000159184	protein_coding	ENST00000290295	48728750	786556.000000	proximity ENSG00000159184:47728750-49728750
chr17:47942118-47942269	17	47942119	47942269	ENSG00000159199	protein_coding	ENST00000938824	48892817	950623.000000	proximity ENSG00000159199:47892817-49892817
chr17:47942118-47942269	17	47942119	47942269	ENSG00000159202	protein_coding	ENST00000360943	48908407	966213.000000	proximity ENSG00000159202:47908407-49908407
chr17:47942118-47942269	17	47942119	47942269	ENSG00000167182	protein_coding	ENST00000376741	47896236	45958.000000	proximity ENSG00000167182:46896236-48896236
chr17:47942118-47942269	17	47942119	47942269	ENSG00000167183	protein_coding	ENST00000902774	47957896	15702.000000	proximity ENSG00000167183:46957896-48957896
chr17:47942118-47942269	17	47942119	47942269	ENSG00000170689	protein_coding	ENST00000311177	48626358	684164.000000	proximity ENSG00000170689:47626358-49626358
chr17:47942118-47942269	17	47942119	47942269	ENSG00000170703	protein_coding	ENST00000393382	48817229	875035.000000	proximity ENSG00000170703:47817229-49817229
chr17:47942118-47942269	17	47942119	47942269	ENSG00000173917	protein_coding	ENST00000330070	48545109	602915.000000	proximity ENSG00000173917:47545109-49545109
chr17:47942118-47942269	17	47942119	47942269	ENSG00000178852	protein_coding	ENST00000331493	47323955	618239.000000	proximity ENSG00000178852:46323955-48323955
chr17:47942118-47942269	17	47942119	47942269	ENSG00000179673	protein_coding	ENST00000322329	46979253	962941.000000	proximity ENSG00000179673:45979253-47979253
chr17:47942118-47942269	17	47942119	47942269	ENSG00000182742	protein_coding	ENST00000332503	48578350	636156.000000	proximity ENSG00000182742:47578350-49578350
chr17:47942118-47942269	17	47942119	47942269	ENSG00000189120	protein_coding	ENST00000536300	47851163	91031.000000	proximity ENSG00000189120:46851163-48851163
chr17:47942118-47942269	17	47942119	47942269	ENSG00000198336	protein_coding	ENST00000954745	47209067	733127.000000	proximity ENSG00000198336:46209067-48209067
chr17:47942118-47942269	17	47942119	47942269	ENSG00000198933	protein_coding	ENST00000361722	47695264	246930.000000	proximity ENSG00000198933:46695264-48695264
chr17:47942118-47942269	17	47942119	47942269	ENSG00000229637	protein_coding	ENST00000936781	48722666	780472.000000	proximity ENSG00000229637:47722666-49722666
chr17:47942118-47942269	17	47942119	47942269	ENSG00000259207	protein_coding	ENST00000559488	47253827	688367.000000	proximity ENSG00000259207:46253827-48253827
chr17:47942118-47942269	17	47942119	47942269	ENSG00000260027	protein_coding	ENST00000239165	48611017	668823.000000	proximity ENSG00000260027:47611017-49611017
chr17:47945133-47945284	17	47945134	47945284	ENSG00000002919	protein_coding	ENST00000359238	48107766	162557.000000	proximity ENSG00000002919:47107766-49107766
chr17:47945133-47945284	17	47945134	47945284	ENSG00000004897	protein_coding	ENST00000066544	47189295	755914.000000	proximity ENSG00000004897:46189295-48189295
chr17:47945133-47945284	17	47945134	47945284	ENSG00000005243	protein_coding	ENST00000861305	48037846	92637.000000	proximity ENSG00000005243:47037846-49037846
chr17:47945133-47945284	17	47945134	47945284	ENSG00000006025	protein_coding	ENST00000853973	47821766	123443.000000	proximity ENSG00000006025:46821766-48821766
chr17:47945133-47945284	17	47945134	47945284	ENSG00000073861	protein_coding	ENST00000906368	47733236	211973.000000	proximity ENSG00000073861:46733236-48733236
chr17:47945133-47945284	17	47945134	47945284	ENSG00000082641	protein_coding	ENST00000880070	48048239	103030.000000	proximity ENSG00000082641:47048239-49048239
chr17:47945133-47945284	17	47945134	47945284	ENSG00000108424	protein_coding	ENST00000583648	47649495	295714.000000	proximity ENSG00000108424:46649495-48649495
chr17:47945133-47945284	17	47945134	47945284	ENSG00000108439	protein_coding	ENST00000642017	47941571	3638.000000	proximity ENSG00000108439:46941571-48941571
chr17:47945133-47945284	17	47945134	47945284	ENSG00000108465	protein_coding	ENST00000536708	47970534	25325.000000	proximity ENSG00000108465:46970534-48970534
chr17:47945133-47945284	17	47945134	47945284	ENSG00000108468	protein_coding	ENST00000922223	48101115	155906.000000	proximity ENSG00000108468:47101115-49101115
chr17:47945133-47945284	17	47945134	47945284	ENSG00000108511	protein_coding	ENST00000880390	48604197	658988.000000	proximity ENSG00000108511:47604197-49604197
chr17:47945133-47945284	17	47945134	47945284	ENSG00000120068	protein_coding	ENST00000884865	48618003	672794.000000	proximity ENSG00000120068:47618003-49618003
chr17:47945133-47945284	17	47945134	47945284	ENSG00000120075	protein_coding	ENST00000239151	48593779	648570.000000	proximity ENSG00000120075:47593779-49593779
chr17:47945133-47945284	17	47945134	47945284	ENSG00000120093	protein_coding	ENST00000470495	48553922	608713.000000	proximity ENSG00000120093:47553922-49553922
chr17:47945133-47945284	17	47945134	47945284	ENSG00000120094	protein_coding	ENST00000239174	48531011	585802.000000	proximity ENSG00000120094:47531011-49531011
chr17:47945133-47945284	17	47945134	47945284	ENSG00000136436	protein_coding	ENST00000448105	48831034	885825.000000	proximity ENSG00000136436:47831034-49831034
chr17:47945133-47945284	17	47945134	47945284	ENSG00000141279	protein_coding	ENST00000322157	47531108	414101.000000	proximity ENSG00000141279:46531108-48531108
chr17:47945133-47945284	17	47945134	47945284	ENSG00000141293	protein_coding	ENST00000970118	48430240	485031.000000	proximity ENSG00000141293:47430240-49430240
chr17:47945133-47945284	17	47945134	47945284	ENSG00000141294	protein_coding	ENST00000269025	47831670	113539.000000	proximity ENSG00000141294:46831670-48831670
chr17:47945133-47945284	17	47945134	47945284	ENSG00000141295	protein_coding	ENST00000407215	47841289	103920.000000	proximity ENSG00000141295:46841289-48841289
chr17:47945133-47945284	17	47945134	47945284	ENSG00000159111	protein_coding	ENST00000290208	47829673	115536.000000	proximity ENSG00000159111:46829673-48829673
chr17:47945133-47945284	17	47945134	47945284	ENSG00000159182	protein_coding	ENST00000936892	48723027	777818.000000	proximity ENSG00000159182:47723027-49723027
chr17:47945133-47945284	17	47945134	47945284	ENSG00000159184	protein_coding	ENST00000290295	48728750	783541.000000	proximity ENSG00000159184:47728750-49728750
chr17:47945133-47945284	17	47945134	47945284	ENSG00000159199	protein_coding	ENST00000938824	48892817	947608.000000	proximity ENSG00000159199:47892817-49892817
chr17:47945133-47945284	17	47945134	47945284	ENSG00000159202	protein_coding	ENST00000360943	48908407	963198.000000	proximity ENSG00000159202:47908407-49908407
chr17:47945133-47945284	17	47945134	47945284	ENSG00000159210	protein_coding	ENST00000502492	48944842	999633.000000	proximity ENSG00000159210:47944842-49944842
chr17:47945133-47945284	17	47945134	47945284	ENSG00000167182	protein_coding	ENST00000376741	47896236	48973.000000	proximity ENSG00000167182:46896236-48896236
chr17:47945133-47945284	17	47945134	47945284	ENSG00000167183	protein_coding	ENST00000902774	47957896	12687.000000	proximity ENSG00000167183:46957896-48957896
chr17:47945133-47945284	17	47945134	47945284	ENSG00000170689	protein_coding	ENST00000311177	48626358	681149.000000	proximity ENSG00000170689:47626358-49626358
chr17:47945133-47945284	17	47945134	47945284	ENSG00000170703	protein_coding	ENST00000393382	48817229	872020.000000	proximity ENSG00000170703:47817229-49817229
chr17:47945133-47945284	17	47945134	47945284	ENSG00000173917	protein_coding	ENST00000330070	48545109	599900.000000	proximity ENSG00000173917:47545109-49545109
chr17:47945133-47945284	17	47945134	47945284	ENSG00000178852	protein_coding	ENST00000331493	47323955	621254.000000	proximity ENSG00000178852:46323955-48323955
chr17:47945133-47945284	17	47945134	47945284	ENSG00000179673	protein_coding	ENST00000322329	46979253	965956.000000	proximity ENSG00000179673:45979253-47979253
chr17:47945133-47945284	17	47945134	47945284	ENSG00000182742	protein_coding	ENST00000332503	48578350	633141.000000	proximity ENSG00000182742:47578350-49578350
chr17:47945133-47945284	17	47945134	47945284	ENSG00000189120	protein_coding	ENST00000536300	47851163	94046.000000	proximity ENSG00000189120:46851163-48851163
chr17:47945133-47945284	17	47945134	47945284	ENSG00000198336	protein_coding	ENST00000954745	47209067	736142.000000	proximity ENSG00000198336:46209067-48209067
chr17:47945133-47945284	17	47945134	47945284	ENSG00000198933	protein_coding	ENST00000361722	47695264	249945.000000	proximity ENSG00000198933:46695264-48695264
chr17:47945133-47945284	17	47945134	47945284	ENSG00000229637	protein_coding	ENST00000936781	48722666	777457.000000	proximity ENSG00000229637:47722666-49722666
chr17:47945133-47945284	17	47945134	47945284	ENSG00000259207	protein_coding	ENST00000559488	47253827	691382.000000	proximity ENSG00000259207:46253827-48253827
chr17:47945133-47945284	17	47945134	47945284	ENSG00000260027	protein_coding	ENST00000239165	48611017	665808.000000	proximity ENSG00000260027:47611017-49611017
chr17:47945313-47945464	17	47945314	47945464	ENSG00000002919	protein_coding	ENST00000359238	48107766	162377.000000	proximity ENSG00000002919:47107766-49107766
chr17:47945313-47945464	17	47945314	47945464	ENSG00000004897	protein_coding	ENST00000066544	47189295	756094.000000	proximity ENSG00000004897:46189295-48189295
chr17:47945313-47945464	17	47945314	47945464	ENSG00000005243	protein_coding	ENST00000861305	48037846	92457.000000	proximity ENSG00000005243:47037846-49037846
chr17:47945313-47945464	17	47945314	47945464	ENSG00000006025	protein_coding	ENST00000853973	47821766	123623.000000	proximity ENSG00000006025:46821766-48821766
chr17:47945313-47945464	17	47945314	47945464	ENSG00000073861	protein_coding	ENST00000906368	47733236	212153.000000	proximity ENSG00000073861:46733236-48733236
chr17:47945313-47945464	17	47945314	47945464	ENSG00000082641	protein_coding	ENST00000880070	48048239	102850.000000	proximity ENSG00000082641:47048239-49048239
chr17:47945313-47945464	17	47945314	47945464	ENSG00000108424	protein_coding	ENST00000583648	47649495	295894.000000	proximity ENSG00000108424:46649495-48649495
chr17:47945313-47945464	17	47945314	47945464	ENSG00000108439	protein_coding	ENST00000642017	47941571	3818.000000	proximity ENSG00000108439:46941571-48941571
chr17:47945313-47945464	17	47945314	47945464	ENSG00000108465	protein_coding	ENST00000536708	47970534	25145.000000	proximity ENSG00000108465:46970534-48970534
chr17:47945313-47945464	17	47945314	47945464	ENSG00000108468	protein_coding	ENST00000922223	48101115	155726.000000	proximity ENSG00000108468:47101115-49101115
chr17:47945313-47945464	17	47945314	47945464	ENSG00000108511	protein_coding	ENST00000880390	48604197	658808.000000	proximity ENSG00000108511:47604197-49604197
chr17:47945313-47945464	17	47945314	47945464	ENSG00000120068	protein_coding	ENST00000884865	48618003	672614.000000	proximity ENSG00000120068:47618003-49618003
chr17:47945313-47945464	17	47945314	47945464	ENSG00000120075	protein_coding	ENST00000239151	48593779	648390.000000	proximity ENSG00000120075:47593779-49593779
chr17:47945313-47945464	17	47945314	47945464	ENSG00000120093	protein_coding	ENST00000470495	48553922	608533.000000	proximity ENSG00000120093:47553922-49553922
chr17:47945313-47945464	17	47945314	47945464	ENSG00000120094	protein_coding	ENST00000239174	48531011	585622.000000	proximity ENSG00000120094:47531011-49531011
chr17:47945313-47945464	17	47945314	47945464	ENSG00000136436	protein_coding	ENST00000448105	48831034	885645.000000	proximity ENSG00000136436:47831034-49831034
chr17:47945313-47945464	17	47945314	47945464	ENSG00000141279	protein_coding	ENST00000322157	47531108	414281.000000	proximity ENSG00000141279:46531108-48531108
chr17:47945313-47945464	17	47945314	47945464	ENSG00000141293	protein_coding	ENST00000970118	48430240	484851.000000	proximity ENSG00000141293:47430240-49430240
chr17:47945313-47945464	17	47945314	47945464	ENSG00000141294	protein_coding	ENST00000269025	47831670	113719.000000	proximity ENSG00000141294:46831670-48831670
chr17:47945313-47945464	17	47945314	47945464	ENSG00000141295	protein_coding	ENST00000407215	47841289	104100.000000	proximity ENSG00000141295:46841289-48841289
chr17:47945313-47945464	17	47945314	47945464	ENSG00000159111	protein_coding	ENST00000290208	47829673	115716.000000	proximity ENSG00000159111:46829673-48829673
chr17:47945313-47945464	17	47945314	47945464	ENSG00000159182	protein_coding	ENST00000936892	48723027	777638.000000	proximity ENSG00000159182:47723027-49723027
chr17:47945313-47945464	17	47945314	47945464	ENSG00000159184	protein_coding	ENST00000290295	48728750	783361.000000	proximity ENSG00000159184:47728750-49728750
chr17:47945313-47945464	17	47945314	47945464	ENSG00000159199	protein_coding	ENST00000938824	48892817	947428.000000	proximity ENSG00000159199:47892817-49892817
chr17:47945313-47945464	17	47945314	47945464	ENSG00000159202	protein_coding	ENST00000360943	48908407	963018.000000	proximity ENSG00000159202:47908407-49908407
chr17:47945313-47945464	17	47945314	47945464	ENSG00000159210	protein_coding	ENST00000502492	48944842	999453.000000	proximity ENSG00000159210:47944842-49944842
chr17:47945313-47945464	17	47945314	47945464	ENSG00000167182	protein_coding	ENST00000376741	47896236	49153.000000	proximity ENSG00000167182:46896236-48896236
chr17:47945313-47945464	17	47945314	47945464	ENSG00000167183	protein_coding	ENST00000902774	47957896	12507.000000	proximity ENSG00000167183:46957896-48957896
chr17:47945313-47945464	17	47945314	47945464	ENSG00000170689	protein_coding	ENST00000311177	48626358	680969.000000	proximity ENSG00000170689:47626358-49626358
chr17:47945313-47945464	17	47945314	47945464	ENSG00000170703	protein_coding	ENST00000393382	48817229	871840.000000	proximity ENSG00000170703:47817229-49817229
chr17:47945313-47945464	17	47945314	47945464	ENSG00000173917	protein_coding	ENST00000330070	48545109	599720.000000	proximity ENSG00000173917:47545109-49545109
chr17:47945313-47945464	17	47945314	47945464	ENSG00000178852	protein_coding	ENST00000331493	47323955	621434.000000	proximity ENSG00000178852:46323955-48323955
chr17:47945313-47945464	17	47945314	47945464	ENSG00000179673	protein_coding	ENST00000322329	46979253	966136.000000	proximity ENSG00000179673:45979253-47979253
chr17:47945313-47945464	17	47945314	47945464	ENSG00000182742	protein_coding	ENST00000332503	48578350	632961.000000	proximity ENSG00000182742:47578350-49578350
chr17:47945313-47945464	17	47945314	47945464	ENSG00000189120	protein_coding	ENST00000536300	47851163	94226.000000	proximity ENSG00000189120:46851163-48851163
chr17:47945313-47945464	17	47945314	47945464	ENSG00000198336	protein_coding	ENST00000954745	47209067	736322.000000	proximity ENSG00000198336:46209067-48209067
chr17:47945313-47945464	17	47945314	47945464	ENSG00000198933	protein_coding	ENST00000361722	47695264	250125.000000	proximity ENSG00000198933:46695264-48695264
chr17:47945313-47945464	17	47945314	47945464	ENSG00000229637	protein_coding	ENST00000936781	48722666	777277.000000	proximity ENSG00000229637:47722666-49722666
chr17:47945313-47945464	17	47945314	47945464	ENSG00000259207	protein_coding	ENST00000559488	47253827	691562.000000	proximity ENSG00000259207:46253827-48253827
chr17:47945313-47945464	17	47945314	47945464	ENSG00000260027	protein_coding	ENST00000239165	48611017	665628.000000	proximity ENSG00000260027:47611017-49611017
chr17:47946893-47947044	17	47946894	47947044	ENSG00000002919	protein_coding	ENST00000359238	48107766	160797.000000	proximity ENSG00000002919:47107766-49107766
chr17:47946893-47947044	17	47946894	47947044	ENSG00000004897	protein_coding	ENST00000066544	47189295	757674.000000	proximity ENSG00000004897:46189295-48189295
chr17:47946893-47947044	17	47946894	47947044	ENSG00000005243	protein_coding	ENST00000861305	48037846	90877.000000	proximity ENSG00000005243:47037846-49037846
chr17:47946893-47947044	17	47946894	47947044	ENSG00000006025	protein_coding	ENST00000853973	47821766	125203.000000	proximity ENSG00000006025:46821766-48821766
chr17:47946893-47947044	17	47946894	47947044	ENSG00000073861	protein_coding	ENST00000906368	47733236	213733.000000	proximity ENSG00000073861:46733236-48733236
chr17:47946893-47947044	17	47946894	47947044	ENSG00000082641	protein_coding	ENST00000880070	48048239	101270.000000	proximity ENSG00000082641:47048239-49048239
chr17:47946893-47947044	17	47946894	47947044	ENSG00000108424	protein_coding	ENST00000583648	47649495	297474.000000	proximity ENSG00000108424:46649495-48649495
chr17:47946893-47947044	17	47946894	47947044	ENSG00000108439	protein_coding	ENST00000642017	47941571	5398.000000	proximity ENSG00000108439:46941571-48941571
chr17:47946893-47947044	17	47946894	47947044	ENSG00000108465	protein_coding	ENST00000536708	47970534	23565.000000	proximity ENSG00000108465:46970534-48970534
chr17:47946893-47947044	17	47946894	47947044	ENSG00000108468	protein_coding	ENST00000922223	48101115	154146.000000	proximity ENSG00000108468:47101115-49101115
chr17:47946893-47947044	17	47946894	47947044	ENSG00000108511	protein_coding	ENST00000880390	48604197	657228.000000	proximity ENSG00000108511:47604197-49604197
chr17:47946893-47947044	17	47946894	47947044	ENSG00000120068	protein_coding	ENST00000884865	48618003	671034.000000	proximity ENSG00000120068:47618003-49618003
chr17:47946893-47947044	17	47946894	47947044	ENSG00000120075	protein_coding	ENST00000239151	48593779	646810.000000	proximity ENSG00000120075:47593779-49593779
chr17:47946893-47947044	17	47946894	47947044	ENSG00000120093	protein_coding	ENST00000470495	48553922	606953.000000	proximity ENSG00000120093:47553922-49553922
chr17:47946893-47947044	17	47946894	47947044	ENSG00000120094	protein_coding	ENST00000239174	48531011	584042.000000	proximity ENSG00000120094:47531011-49531011
chr17:47946893-47947044	17	47946894	47947044	ENSG00000136436	protein_coding	ENST00000448105	48831034	884065.000000	proximity ENSG00000136436:47831034-49831034
chr17:47946893-47947044	17	47946894	47947044	ENSG00000141279	protein_coding	ENST00000322157	47531108	415861.000000	proximity ENSG00000141279:46531108-48531108
chr17:47946893-47947044	17	47946894	47947044	ENSG00000141293	protein_coding	ENST00000970118	48430240	483271.000000	proximity ENSG00000141293:47430240-49430240
chr17:47946893-47947044	17	47946894	47947044	ENSG00000141294	protein_coding	ENST00000269025	47831670	115299.000000	proximity ENSG00000141294:46831670-48831670
chr17:47946893-47947044	17	47946894	47947044	ENSG00000141295	protein_coding	ENST00000407215	47841289	105680.000000	proximity ENSG00000141295:46841289-48841289
chr17:47946893-47947044	17	47946894	47947044	ENSG00000159111	protein_coding	ENST00000290208	47829673	117296.000000	proximity ENSG00000159111:46829673-48829673
chr17:47946893-47947044	17	47946894	47947044	ENSG00000159182	protein_coding	ENST00000936892	48723027	776058.000000	proximity ENSG00000159182:47723027-49723027
chr17:47946893-47947044	17	47946894	47947044	ENSG00000159184	protein_coding	ENST00000290295	48728750	781781.000000	proximity ENSG00000159184:47728750-49728750
chr17:47946893-47947044	17	47946894	47947044	ENSG00000159199	protein_coding	ENST00000938824	48892817	945848.000000	proximity ENSG00000159199:47892817-49892817
chr17:47946893-47947044	17	47946894	47947044	ENSG00000159202	protein_coding	ENST00000360943	48908407	961438.000000	proximity ENSG00000159202:47908407-49908407
chr17:47946893-47947044	17	47946894	47947044	ENSG00000159210	protein_coding	ENST00000502492	48944842	997873.000000	proximity ENSG00000159210:47944842-49944842
chr17:47946893-47947044	17	47946894	47947044	ENSG00000167182	protein_coding	ENST00000376741	47896236	50733.000000	proximity ENSG00000167182:46896236-48896236
chr17:47946893-47947044	17	47946894	47947044	ENSG00000167183	protein_coding	ENST00000902774	47957896	10927.000000	proximity ENSG00000167183:46957896-48957896
chr17:47946893-47947044	17	47946894	47947044	ENSG00000170689	protein_coding	ENST00000311177	48626358	679389.000000	proximity ENSG00000170689:47626358-49626358
chr17:47946893-47947044	17	47946894	47947044	ENSG00000170703	protein_coding	ENST00000393382	48817229	870260.000000	proximity ENSG00000170703:47817229-49817229
chr17:47946893-47947044	17	47946894	47947044	ENSG00000173917	protein_coding	ENST00000330070	48545109	598140.000000	proximity ENSG00000173917:47545109-49545109
chr17:47946893-47947044	17	47946894	47947044	ENSG00000178852	protein_coding	ENST00000331493	47323955	623014.000000	proximity ENSG00000178852:46323955-48323955
chr17:47946893-47947044	17	47946894	47947044	ENSG00000179673	protein_coding	ENST00000322329	46979253	967716.000000	proximity ENSG00000179673:45979253-47979253
chr17:47946893-47947044	17	47946894	47947044	ENSG00000182742	protein_coding	ENST00000332503	48578350	631381.000000	proximity ENSG00000182742:47578350-49578350
chr17:47946893-47947044	17	47946894	47947044	ENSG00000189120	protein_coding	ENST00000536300	47851163	95806.000000	proximity ENSG00000189120:46851163-48851163
chr17:47946893-47947044	17	47946894	47947044	ENSG00000198336	protein_coding	ENST00000954745	47209067	737902.000000	proximity ENSG00000198336:46209067-48209067
chr17:47946893-47947044	17	47946894	47947044	ENSG00000198933	protein_coding	ENST00000361722	47695264	251705.000000	proximity ENSG00000198933:46695264-48695264
chr17:47946893-47947044	17	47946894	47947044	ENSG00000229637	protein_coding	ENST00000936781	48722666	775697.000000	proximity ENSG00000229637:47722666-49722666
chr17:47946893-47947044	17	47946894	47947044	ENSG00000259207	protein_coding	ENST00000559488	47253827	693142.000000	proximity ENSG00000259207:46253827-48253827
chr17:47946893-47947044	17	47946894	47947044	ENSG00000260027	protein_coding	ENST00000239165	48611017	664048.000000	proximity ENSG00000260027:47611017-49611017
chr17:47947053-47947204	17	47947054	47947204	ENSG00000002919	protein_coding	ENST00000359238	48107766	160637.000000	proximity ENSG00000002919:47107766-49107766
chr17:47947053-47947204	17	47947054	47947204	ENSG00000004897	protein_coding	ENST00000066544	47189295	757834.000000	proximity ENSG00000004897:46189295-48189295
chr17:47947053-47947204	17	47947054	47947204	ENSG00000005243	protein_coding	ENST00000861305	48037846	90717.000000	proximity ENSG00000005243:47037846-49037846
chr17:47947053-47947204	17	47947054	47947204	ENSG00000006025	protein_coding	ENST00000853973	47821766	125363.000000	proximity ENSG00000006025:46821766-48821766
chr17:47947053-47947204	17	47947054	47947204	ENSG00000073861	protein_coding	ENST00000906368	47733236	213893.000000	proximity ENSG00000073861:46733236-48733236
chr17:47947053-47947204	17	47947054	47947204	ENSG00000082641	protein_coding	ENST00000880070	48048239	101110.000000	proximity ENSG00000082641:47048239-49048239
chr17:47947053-47947204	17	47947054	47947204	ENSG00000108424	protein_coding	ENST00000583648	47649495	297634.000000	proximity ENSG00000108424:46649495-48649495
chr17:47947053-47947204	17	47947054	47947204	ENSG00000108439	protein_coding	ENST00000642017	47941571	5558.000000	proximity ENSG00000108439:46941571-48941571
chr17:47947053-47947204	17	47947054	47947204	ENSG00000108465	protein_coding	ENST00000536708	47970534	23405.000000	proximity ENSG00000108465:46970534-48970534
chr17:47947053-47947204	17	47947054	47947204	ENSG00000108468	protein_coding	ENST00000922223	48101115	153986.000000	proximity ENSG00000108468:47101115-49101115
chr17:47947053-47947204	17	47947054	47947204	ENSG00000108511	protein_coding	ENST00000880390	48604197	657068.000000	proximity ENSG00000108511:47604197-49604197
chr17:47947053-47947204	17	47947054	47947204	ENSG00000120068	protein_coding	ENST00000884865	48618003	670874.000000	proximity ENSG00000120068:47618003-49618003
chr17:47947053-47947204	17	47947054	47947204	ENSG00000120075	protein_coding	ENST00000239151	48593779	646650.000000	proximity ENSG00000120075:47593779-49593779
chr17:47947053-47947204	17	47947054	47947204	ENSG00000120093	protein_coding	ENST00000470495	48553922	606793.000000	proximity ENSG00000120093:47553922-49553922
chr17:47947053-47947204	17	47947054	47947204	ENSG00000120094	protein_coding	ENST00000239174	48531011	583882.000000	proximity ENSG00000120094:47531011-49531011
chr17:47947053-47947204	17	47947054	47947204	ENSG00000136436	protein_coding	ENST00000448105	48831034	883905.000000	proximity ENSG00000136436:47831034-49831034
chr17:47947053-47947204	17	47947054	47947204	ENSG00000141279	protein_coding	ENST00000322157	47531108	416021.000000	proximity ENSG00000141279:46531108-48531108
chr17:47947053-47947204	17	47947054	47947204	ENSG00000141293	protein_coding	ENST00000970118	48430240	483111.000000	proximity ENSG00000141293:47430240-49430240
chr17:47947053-47947204	17	47947054	47947204	ENSG00000141294	protein_coding	ENST00000269025	47831670	115459.000000	proximity ENSG00000141294:46831670-48831670
chr17:47947053-47947204	17	47947054	47947204	ENSG00000141295	protein_coding	ENST00000407215	47841289	105840.000000	proximity ENSG00000141295:46841289-48841289
chr17:47947053-47947204	17	47947054	47947204	ENSG00000159111	protein_coding	ENST00000290208	47829673	117456.000000	proximity ENSG00000159111:46829673-48829673
chr17:47947053-47947204	17	47947054	47947204	ENSG00000159182	protein_coding	ENST00000936892	48723027	775898.000000	proximity ENSG00000159182:47723027-49723027
chr17:47947053-47947204	17	47947054	47947204	ENSG00000159184	protein_coding	ENST00000290295	48728750	781621.000000	proximity ENSG00000159184:47728750-49728750
chr17:47947053-47947204	17	47947054	47947204	ENSG00000159199	protein_coding	ENST00000938824	48892817	945688.000000	proximity ENSG00000159199:47892817-49892817
chr17:47947053-47947204	17	47947054	47947204	ENSG00000159202	protein_coding	ENST00000360943	48908407	961278.000000	proximity ENSG00000159202:47908407-49908407
chr17:47947053-47947204	17	47947054	47947204	ENSG00000159210	protein_coding	ENST00000502492	48944842	997713.000000	proximity ENSG00000159210:47944842-49944842
chr17:47947053-47947204	17	47947054	47947204	ENSG00000167182	protein_coding	ENST00000376741	47896236	50893.000000	proximity ENSG00000167182:46896236-48896236
chr17:47947053-47947204	17	47947054	47947204	ENSG00000167183	protein_coding	ENST00000902774	47957896	10767.000000	proximity ENSG00000167183:46957896-48957896
chr17:47947053-47947204	17	47947054	47947204	ENSG00000170689	protein_coding	ENST00000311177	48626358	679229.000000	proximity ENSG00000170689:47626358-49626358
chr17:47947053-47947204	17	47947054	47947204	ENSG00000170703	protein_coding	ENST00000393382	48817229	870100.000000	proximity ENSG00000170703:47817229-49817229
chr17:47947053-47947204	17	47947054	47947204	ENSG00000173917	protein_coding	ENST00000330070	48545109	597980.000000	proximity ENSG00000173917:47545109-49545109
chr17:47947053-47947204	17	47947054	47947204	ENSG00000178852	protein_coding	ENST00000331493	47323955	623174.000000	proximity ENSG00000178852:46323955-48323955
chr17:47947053-47947204	17	47947054	47947204	ENSG00000179673	protein_coding	ENST00000322329	46979253	967876.000000	proximity ENSG00000179673:45979253-47979253
chr17:47947053-47947204	17	47947054	47947204	ENSG00000182742	protein_coding	ENST00000332503	48578350	631221.000000	proximity ENSG00000182742:47578350-49578350
chr17:47947053-47947204	17	47947054	47947204	ENSG00000189120	protein_coding	ENST00000536300	47851163	95966.000000	proximity ENSG00000189120:46851163-48851163
chr17:47947053-47947204	17	47947054	47947204	ENSG00000198336	protein_coding	ENST00000954745	47209067	738062.000000	proximity ENSG00000198336:46209067-48209067
chr17:47947053-47947204	17	47947054	47947204	ENSG00000198933	protein_coding	ENST00000361722	47695264	251865.000000	proximity ENSG00000198933:46695264-48695264
chr17:47947053-47947204	17	47947054	47947204	ENSG00000229637	protein_coding	ENST00000936781	48722666	775537.000000	proximity ENSG00000229637:47722666-49722666
chr17:47947053-47947204	17	47947054	47947204	ENSG00000259207	protein_coding	ENST00000559488	47253827	693302.000000	proximity ENSG00000259207:46253827-48253827
chr17:47947053-47947204	17	47947054	47947204	ENSG00000260027	protein_coding	ENST00000239165	48611017	663888.000000	proximity ENSG00000260027:47611017-49611017
chr17:47947218-47947369	17	47947219	47947369	ENSG00000002919	protein_coding	ENST00000359238	48107766	160472.000000	proximity ENSG00000002919:47107766-49107766
chr17:47947218-47947369	17	47947219	47947369	ENSG00000004897	protein_coding	ENST00000066544	47189295	757999.000000	proximity ENSG00000004897:46189295-48189295
chr17:47947218-47947369	17	47947219	47947369	ENSG00000005243	protein_coding	ENST00000861305	48037846	90552.000000	proximity ENSG00000005243:47037846-49037846
chr17:47947218-47947369	17	47947219	47947369	ENSG00000006025	protein_coding	ENST00000853973	47821766	125528.000000	proximity ENSG00000006025:46821766-48821766
chr17:47947218-47947369	17	47947219	47947369	ENSG00000073861	protein_coding	ENST00000906368	47733236	214058.000000	proximity ENSG00000073861:46733236-48733236
chr17:47947218-47947369	17	47947219	47947369	ENSG00000082641	protein_coding	ENST00000880070	48048239	100945.000000	proximity ENSG00000082641:47048239-49048239
chr17:47947218-47947369	17	47947219	47947369	ENSG00000108424	protein_coding	ENST00000583648	47649495	297799.000000	proximity ENSG00000108424:46649495-48649495
chr17:47947218-47947369	17	47947219	47947369	ENSG00000108439	protein_coding	ENST00000642017	47941571	5723.000000	proximity ENSG00000108439:46941571-48941571
chr17:47947218-47947369	17	47947219	47947369	ENSG00000108465	protein_coding	ENST00000536708	47970534	23240.000000	proximity ENSG00000108465:46970534-48970534
chr17:47947218-47947369	17	47947219	47947369	ENSG00000108468	protein_coding	ENST00000922223	48101115	153821.000000	proximity ENSG00000108468:47101115-49101115
chr17:47947218-47947369	17	47947219	47947369	ENSG00000108511	protein_coding	ENST00000880390	48604197	656903.000000	proximity ENSG00000108511:47604197-49604197
chr17:47947218-47947369	17	47947219	47947369	ENSG00000120068	protein_coding	ENST00000884865	48618003	670709.000000	proximity ENSG00000120068:47618003-49618003
chr17:47947218-47947369	17	47947219	47947369	ENSG00000120075	protein_coding	ENST00000239151	48593779	646485.000000	proximity ENSG00000120075:47593779-49593779
chr17:47947218-47947369	17	47947219	47947369	ENSG00000120093	protein_coding	ENST00000470495	48553922	606628.000000	proximity ENSG00000120093:47553922-49553922
chr17:47947218-47947369	17	47947219	47947369	ENSG00000120094	protein_coding	ENST00000239174	48531011	583717.000000	proximity ENSG00000120094:47531011-49531011
chr17:47947218-47947369	17	47947219	47947369	ENSG00000136436	protein_coding	ENST00000448105	48831034	883740.000000	proximity ENSG00000136436:47831034-49831034
chr17:47947218-47947369	17	47947219	47947369	ENSG00000141279	protein_coding	ENST00000322157	47531108	416186.000000	proximity ENSG00000141279:46531108-48531108
chr17:47947218-47947369	17	47947219	47947369	ENSG00000141293	protein_coding	ENST00000970118	48430240	482946.000000	proximity ENSG00000141293:47430240-49430240
chr17:47947218-47947369	17	47947219	47947369	ENSG00000141294	protein_coding	ENST00000269025	47831670	115624.000000	proximity ENSG00000141294:46831670-48831670
chr17:47947218-47947369	17	47947219	47947369	ENSG00000141295	protein_coding	ENST00000407215	47841289	106005.000000	proximity ENSG00000141295:46841289-48841289
chr17:47947218-47947369	17	47947219	47947369	ENSG00000159111	protein_coding	ENST00000290208	47829673	117621.000000	proximity ENSG00000159111:46829673-48829673
chr17:47947218-47947369	17	47947219	47947369	ENSG00000159182	protein_coding	ENST00000936892	48723027	775733.000000	proximity ENSG00000159182:47723027-49723027
chr17:47947218-47947369	17	47947219	47947369	ENSG00000159184	protein_coding	ENST00000290295	48728750	781456.000000	proximity ENSG00000159184:47728750-49728750
chr17:47947218-47947369	17	47947219	47947369	ENSG00000159199	protein_coding	ENST00000938824	48892817	945523.000000	proximity ENSG00000159199:47892817-49892817
chr17:47947218-47947369	17	47947219	47947369	ENSG00000159202	protein_coding	ENST00000360943	48908407	961113.000000	proximity ENSG00000159202:47908407-49908407
chr17:47947218-47947369	17	47947219	47947369	ENSG00000159210	protein_coding	ENST00000502492	48944842	997548.000000	proximity ENSG00000159210:47944842-49944842
chr17:47947218-47947369	17	47947219	47947369	ENSG00000167182	protein_coding	ENST00000376741	47896236	51058.000000	proximity ENSG00000167182:46896236-48896236
chr17:47947218-47947369	17	47947219	47947369	ENSG00000167183	protein_coding	ENST00000902774	47957896	10602.000000	proximity ENSG00000167183:46957896-48957896
chr17:47947218-47947369	17	47947219	47947369	ENSG00000170689	protein_coding	ENST00000311177	48626358	679064.000000	proximity ENSG00000170689:47626358-49626358
chr17:47947218-47947369	17	47947219	47947369	ENSG00000170703	protein_coding	ENST00000393382	48817229	869935.000000	proximity ENSG00000170703:47817229-49817229
chr17:47947218-47947369	17	47947219	47947369	ENSG00000173917	protein_coding	ENST00000330070	48545109	597815.000000	proximity ENSG00000173917:47545109-49545109
chr17:47947218-47947369	17	47947219	47947369	ENSG00000178852	protein_coding	ENST00000331493	47323955	623339.000000	proximity ENSG00000178852:46323955-48323955
chr17:47947218-47947369	17	47947219	47947369	ENSG00000179673	protein_coding	ENST00000322329	46979253	968041.000000	proximity ENSG00000179673:45979253-47979253
chr17:47947218-47947369	17	47947219	47947369	ENSG00000182742	protein_coding	ENST00000332503	48578350	631056.000000	proximity ENSG00000182742:47578350-49578350
chr17:47947218-47947369	17	47947219	47947369	ENSG00000189120	protein_coding	ENST00000536300	47851163	96131.000000	proximity ENSG00000189120:46851163-48851163
chr17:47947218-47947369	17	47947219	47947369	ENSG00000198336	protein_coding	ENST00000954745	47209067	738227.000000	proximity ENSG00000198336:46209067-48209067
chr17:47947218-47947369	17	47947219	47947369	ENSG00000198933	protein_coding	ENST00000361722	47695264	252030.000000	proximity ENSG00000198933:46695264-48695264
chr17:47947218-47947369	17	47947219	47947369	ENSG00000229637	protein_coding	ENST00000936781	48722666	775372.000000	proximity ENSG00000229637:47722666-49722666
chr17:47947218-47947369	17	47947219	47947369	ENSG00000259207	protein_coding	ENST00000559488	47253827	693467.000000	proximity ENSG00000259207:46253827-48253827
chr17:47947218-47947369	17	47947219	47947369	ENSG00000260027	protein_coding	ENST00000239165	48611017	663723.000000	proximity ENSG00000260027:47611017-49611017
chr17:47948773-47948924	17	47948774	47948924	ENSG00000002919	protein_coding	ENST00000359238	48107766	158917.000000	proximity ENSG00000002919:47107766-49107766
chr17:47948773-47948924	17	47948774	47948924	ENSG00000004897	protein_coding	ENST00000066544	47189295	759554.000000	proximity ENSG00000004897:46189295-48189295
chr17:47948773-47948924	17	47948774	47948924	ENSG00000005243	protein_coding	ENST00000861305	48037846	88997.000000	proximity ENSG00000005243:47037846-49037846
chr17:47948773-47948924	17	47948774	47948924	ENSG00000006025	protein_coding	ENST00000853973	47821766	127083.000000	proximity ENSG00000006025:46821766-48821766
chr17:47948773-47948924	17	47948774	47948924	ENSG00000073861	protein_coding	ENST00000906368	47733236	215613.000000	proximity ENSG00000073861:46733236-48733236
chr17:47948773-47948924	17	47948774	47948924	ENSG00000082641	protein_coding	ENST00000880070	48048239	99390.000000	proximity ENSG00000082641:47048239-49048239
chr17:47948773-47948924	17	47948774	47948924	ENSG00000108424	protein_coding	ENST00000583648	47649495	299354.000000	proximity ENSG00000108424:46649495-48649495
chr17:47948773-47948924	17	47948774	47948924	ENSG00000108439	protein_coding	ENST00000642017	47941571	7278.000000	proximity ENSG00000108439:46941571-48941571
chr17:47948773-47948924	17	47948774	47948924	ENSG00000108465	protein_coding	ENST00000536708	47970534	21685.000000	proximity ENSG00000108465:46970534-48970534
chr17:47948773-47948924	17	47948774	47948924	ENSG00000108468	protein_coding	ENST00000922223	48101115	152266.000000	proximity ENSG00000108468:47101115-49101115
chr17:47948773-47948924	17	47948774	47948924	ENSG00000108511	protein_coding	ENST00000880390	48604197	655348.000000	proximity ENSG00000108511:47604197-49604197
chr17:47948773-47948924	17	47948774	47948924	ENSG00000120068	protein_coding	ENST00000884865	48618003	669154.000000	proximity ENSG00000120068:47618003-49618003
chr17:47948773-47948924	17	47948774	47948924	ENSG00000120075	protein_coding	ENST00000239151	48593779	644930.000000	proximity ENSG00000120075:47593779-49593779
chr17:47948773-47948924	17	47948774	47948924	ENSG00000120093	protein_coding	ENST00000470495	48553922	605073.000000	proximity ENSG00000120093:47553922-49553922
chr17:47948773-47948924	17	47948774	47948924	ENSG00000120094	protein_coding	ENST00000239174	48531011	582162.000000	proximity ENSG00000120094:47531011-49531011
chr17:47948773-47948924	17	47948774	47948924	ENSG00000136436	protein_coding	ENST00000448105	48831034	882185.000000	proximity ENSG00000136436:47831034-49831034
chr17:47948773-47948924	17	47948774	47948924	ENSG00000141279	protein_coding	ENST00000322157	47531108	417741.000000	proximity ENSG00000141279:46531108-48531108
chr17:47948773-47948924	17	47948774	47948924	ENSG00000141293	protein_coding	ENST00000970118	48430240	481391.000000	proximity ENSG00000141293:47430240-49430240
chr17:47948773-47948924	17	47948774	47948924	ENSG00000141294	protein_coding	ENST00000269025	47831670	117179.000000	proximity ENSG00000141294:46831670-48831670
chr17:47948773-47948924	17	47948774	47948924	ENSG00000141295	protein_coding	ENST00000407215	47841289	107560.000000	proximity ENSG00000141295:46841289-48841289
chr17:47948773-47948924	17	47948774	47948924	ENSG00000159111	protein_coding	ENST00000290208	47829673	119176.000000	proximity ENSG00000159111:46829673-48829673
chr17:47948773-47948924	17	47948774	47948924	ENSG00000159182	protein_coding	ENST00000936892	48723027	774178.000000	proximity ENSG00000159182:47723027-49723027
chr17:47948773-47948924	17	47948774	47948924	ENSG00000159184	protein_coding	ENST00000290295	48728750	779901.000000	proximity ENSG00000159184:47728750-49728750
chr17:47948773-47948924	17	47948774	47948924	ENSG00000159199	protein_coding	ENST00000938824	48892817	943968.000000	proximity ENSG00000159199:47892817-49892817
chr17:47948773-47948924	17	47948774	47948924	ENSG00000159202	protein_coding	ENST00000360943	48908407	959558.000000	proximity ENSG00000159202:47908407-49908407
chr17:47948773-47948924	17	47948774	47948924	ENSG00000159210	protein_coding	ENST00000502492	48944842	995993.000000	proximity ENSG00000159210:47944842-49944842
chr17:47948773-47948924	17	47948774	47948924	ENSG00000167182	protein_coding	ENST00000376741	47896236	52613.000000	proximity ENSG00000167182:46896236-48896236
chr17:47948773-47948924	17	47948774	47948924	ENSG00000167183	protein_coding	ENST00000902774	47957896	9047.000000	proximity ENSG00000167183:46957896-48957896
chr17:47948773-47948924	17	47948774	47948924	ENSG00000170689	protein_coding	ENST00000311177	48626358	677509.000000	proximity ENSG00000170689:47626358-49626358
chr17:47948773-47948924	17	47948774	47948924	ENSG00000170703	protein_coding	ENST00000393382	48817229	868380.000000	proximity ENSG00000170703:47817229-49817229
chr17:47948773-47948924	17	47948774	47948924	ENSG00000173917	protein_coding	ENST00000330070	48545109	596260.000000	proximity ENSG00000173917:47545109-49545109
chr17:47948773-47948924	17	47948774	47948924	ENSG00000178852	protein_coding	ENST00000331493	47323955	624894.000000	proximity ENSG00000178852:46323955-48323955
chr17:47948773-47948924	17	47948774	47948924	ENSG00000179673	protein_coding	ENST00000322329	46979253	969596.000000	proximity ENSG00000179673:45979253-47979253
chr17:47948773-47948924	17	47948774	47948924	ENSG00000182742	protein_coding	ENST00000332503	48578350	629501.000000	proximity ENSG00000182742:47578350-49578350
chr17:47948773-47948924	17	47948774	47948924	ENSG00000189120	protein_coding	ENST00000536300	47851163	97686.000000	proximity ENSG00000189120:46851163-48851163
chr17:47948773-47948924	17	47948774	47948924	ENSG00000198336	protein_coding	ENST00000954745	47209067	739782.000000	proximity ENSG00000198336:46209067-48209067
chr17:47948773-47948924	17	47948774	47948924	ENSG00000198933	protein_coding	ENST00000361722	47695264	253585.000000	proximity ENSG00000198933:46695264-48695264
chr17:47948773-47948924	17	47948774	47948924	ENSG00000229637	protein_coding	ENST00000936781	48722666	773817.000000	proximity ENSG00000229637:47722666-49722666
chr17:47948773-47948924	17	47948774	47948924	ENSG00000259207	protein_coding	ENST00000559488	47253827	695022.000000	proximity ENSG00000259207:46253827-48253827
chr17:47948773-47948924	17	47948774	47948924	ENSG00000260027	protein_coding	ENST00000239165	48611017	662168.000000	proximity ENSG00000260027:47611017-49611017
chr17:47949093-47949244	17	47949094	47949244	ENSG00000002919	protein_coding	ENST00000359238	48107766	158597.000000	proximity ENSG00000002919:47107766-49107766
chr17:47949093-47949244	17	47949094	47949244	ENSG00000004897	protein_coding	ENST00000066544	47189295	759874.000000	proximity ENSG00000004897:46189295-48189295
chr17:47949093-47949244	17	47949094	47949244	ENSG00000005243	protein_coding	ENST00000861305	48037846	88677.000000	proximity ENSG00000005243:47037846-49037846
chr17:47949093-47949244	17	47949094	47949244	ENSG00000006025	protein_coding	ENST00000853973	47821766	127403.000000	proximity ENSG00000006025:46821766-48821766
chr17:47949093-47949244	17	47949094	47949244	ENSG00000073861	protein_coding	ENST00000906368	47733236	215933.000000	proximity ENSG00000073861:46733236-48733236
chr17:47949093-47949244	17	47949094	47949244	ENSG00000082641	protein_coding	ENST00000880070	48048239	99070.000000	proximity ENSG00000082641:47048239-49048239
chr17:47949093-47949244	17	47949094	47949244	ENSG00000108424	protein_coding	ENST00000583648	47649495	299674.000000	proximity ENSG00000108424:46649495-48649495
chr17:47949093-47949244	17	47949094	47949244	ENSG00000108439	protein_coding	ENST00000642017	47941571	7598.000000	proximity ENSG00000108439:46941571-48941571
chr17:47949093-47949244	17	47949094	47949244	ENSG00000108465	protein_coding	ENST00000536708	47970534	21365.000000	proximity ENSG00000108465:46970534-48970534
chr17:47949093-47949244	17	47949094	47949244	ENSG00000108468	protein_coding	ENST00000922223	48101115	151946.000000	proximity ENSG00000108468:47101115-49101115
chr17:47949093-47949244	17	47949094	47949244	ENSG00000108511	protein_coding	ENST00000880390	48604197	655028.000000	proximity ENSG00000108511:47604197-49604197
chr17:47949093-47949244	17	47949094	47949244	ENSG00000120068	protein_coding	ENST00000884865	48618003	668834.000000	proximity ENSG00000120068:47618003-49618003
chr17:47949093-47949244	17	47949094	47949244	ENSG00000120075	protein_coding	ENST00000239151	48593779	644610.000000	proximity ENSG00000120075:47593779-49593779
chr17:47949093-47949244	17	47949094	47949244	ENSG00000120093	protein_coding	ENST00000470495	48553922	604753.000000	proximity ENSG00000120093:47553922-49553922
chr17:47949093-47949244	17	47949094	47949244	ENSG00000120094	protein_coding	ENST00000239174	48531011	581842.000000	proximity ENSG00000120094:47531011-49531011
chr17:47949093-47949244	17	47949094	47949244	ENSG00000136436	protein_coding	ENST00000448105	48831034	881865.000000	proximity ENSG00000136436:47831034-49831034
chr17:47949093-47949244	17	47949094	47949244	ENSG00000141279	protein_coding	ENST00000322157	47531108	418061.000000	proximity ENSG00000141279:46531108-48531108
chr17:47949093-47949244	17	47949094	47949244	ENSG00000141293	protein_coding	ENST00000970118	48430240	481071.000000	proximity ENSG00000141293:47430240-49430240
chr17:47949093-47949244	17	47949094	47949244	ENSG00000141294	protein_coding	ENST00000269025	47831670	117499.000000	proximity ENSG00000141294:46831670-48831670
chr17:47949093-47949244	17	47949094	47949244	ENSG00000141295	protein_coding	ENST00000407215	47841289	107880.000000	proximity ENSG00000141295:46841289-48841289
chr17:47949093-47949244	17	47949094	47949244	ENSG00000159111	protein_coding	ENST00000290208	47829673	119496.000000	proximity ENSG00000159111:46829673-48829673
chr17:47949093-47949244	17	47949094	47949244	ENSG00000159182	protein_coding	ENST00000936892	48723027	773858.000000	proximity ENSG00000159182:47723027-49723027
chr17:47949093-47949244	17	47949094	47949244	ENSG00000159184	protein_coding	ENST00000290295	48728750	779581.000000	proximity ENSG00000159184:47728750-49728750
chr17:47949093-47949244	17	47949094	47949244	ENSG00000159199	protein_coding	ENST00000938824	48892817	943648.000000	proximity ENSG00000159199:47892817-49892817
chr17:47949093-47949244	17	47949094	47949244	ENSG00000159202	protein_coding	ENST00000360943	48908407	959238.000000	proximity ENSG00000159202:47908407-49908407
chr17:47949093-47949244	17	47949094	47949244	ENSG00000159210	protein_coding	ENST00000502492	48944842	995673.000000	proximity ENSG00000159210:47944842-49944842
chr17:47949093-47949244	17	47949094	47949244	ENSG00000167182	protein_coding	ENST00000376741	47896236	52933.000000	proximity ENSG00000167182:46896236-48896236
chr17:47949093-47949244	17	47949094	47949244	ENSG00000167183	protein_coding	ENST00000902774	47957896	8727.000000	proximity ENSG00000167183:46957896-48957896
chr17:47949093-47949244	17	47949094	47949244	ENSG00000170689	protein_coding	ENST00000311177	48626358	677189.000000	proximity ENSG00000170689:47626358-49626358
chr17:47949093-47949244	17	47949094	47949244	ENSG00000170703	protein_coding	ENST00000393382	48817229	868060.000000	proximity ENSG00000170703:47817229-49817229
chr17:47949093-47949244	17	47949094	47949244	ENSG00000173917	protein_coding	ENST00000330070	48545109	595940.000000	proximity ENSG00000173917:47545109-49545109
chr17:47949093-47949244	17	47949094	47949244	ENSG00000178852	protein_coding	ENST00000331493	47323955	625214.000000	proximity ENSG00000178852:46323955-48323955
chr17:47949093-47949244	17	47949094	47949244	ENSG00000179673	protein_coding	ENST00000322329	46979253	969916.000000	proximity ENSG00000179673:45979253-47979253
chr17:47949093-47949244	17	47949094	47949244	ENSG00000182742	protein_coding	ENST00000332503	48578350	629181.000000	proximity ENSG00000182742:47578350-49578350
chr17:47949093-47949244	17	47949094	47949244	ENSG00000189120	protein_coding	ENST00000536300	47851163	98006.000000	proximity ENSG00000189120:46851163-48851163
chr17:47949093-47949244	17	47949094	47949244	ENSG00000198336	protein_coding	ENST00000954745	47209067	740102.000000	proximity ENSG00000198336:46209067-48209067
chr17:47949093-47949244	17	47949094	47949244	ENSG00000198933	protein_coding	ENST00000361722	47695264	253905.000000	proximity ENSG00000198933:46695264-48695264
chr17:47949093-47949244	17	47949094	47949244	ENSG00000229637	protein_coding	ENST00000936781	48722666	773497.000000	proximity ENSG00000229637:47722666-49722666
chr17:47949093-47949244	17	47949094	47949244	ENSG00000259207	protein_coding	ENST00000559488	47253827	695342.000000	proximity ENSG00000259207:46253827-48253827
chr17:47949093-47949244	17	47949094	47949244	ENSG00000260027	protein_coding	ENST00000239165	48611017	661848.000000	proximity ENSG00000260027:47611017-49611017
chr17:47949553-47949704	17	47949554	47949704	ENSG00000002919	protein_coding	ENST00000359238	48107766	158137.000000	proximity ENSG00000002919:47107766-49107766
chr17:47949553-47949704	17	47949554	47949704	ENSG00000004897	protein_coding	ENST00000066544	47189295	760334.000000	proximity ENSG00000004897:46189295-48189295
chr17:47949553-47949704	17	47949554	47949704	ENSG00000005243	protein_coding	ENST00000861305	48037846	88217.000000	proximity ENSG00000005243:47037846-49037846
chr17:47949553-47949704	17	47949554	47949704	ENSG00000006025	protein_coding	ENST00000853973	47821766	127863.000000	proximity ENSG00000006025:46821766-48821766
chr17:47949553-47949704	17	47949554	47949704	ENSG00000073861	protein_coding	ENST00000906368	47733236	216393.000000	proximity ENSG00000073861:46733236-48733236
chr17:47949553-47949704	17	47949554	47949704	ENSG00000082641	protein_coding	ENST00000880070	48048239	98610.000000	proximity ENSG00000082641:47048239-49048239
chr17:47949553-47949704	17	47949554	47949704	ENSG00000108424	protein_coding	ENST00000583648	47649495	300134.000000	proximity ENSG00000108424:46649495-48649495
chr17:47949553-47949704	17	47949554	47949704	ENSG00000108439	protein_coding	ENST00000642017	47941571	8058.000000	proximity ENSG00000108439:46941571-48941571
chr17:47949553-47949704	17	47949554	47949704	ENSG00000108465	protein_coding	ENST00000536708	47970534	20905.000000	proximity ENSG00000108465:46970534-48970534
chr17:47949553-47949704	17	47949554	47949704	ENSG00000108468	protein_coding	ENST00000922223	48101115	151486.000000	proximity ENSG00000108468:47101115-49101115
chr17:47949553-47949704	17	47949554	47949704	ENSG00000108511	protein_coding	ENST00000880390	48604197	654568.000000	proximity ENSG00000108511:47604197-49604197
chr17:47949553-47949704	17	47949554	47949704	ENSG00000120068	protein_coding	ENST00000884865	48618003	668374.000000	proximity ENSG00000120068:47618003-49618003
chr17:47949553-47949704	17	47949554	47949704	ENSG00000120075	protein_coding	ENST00000239151	48593779	644150.000000	proximity ENSG00000120075:47593779-49593779
chr17:47949553-47949704	17	47949554	47949704	ENSG00000120093	protein_coding	ENST00000470495	48553922	604293.000000	proximity ENSG00000120093:47553922-49553922
chr17:47949553-47949704	17	47949554	47949704	ENSG00000120094	protein_coding	ENST00000239174	48531011	581382.000000	proximity ENSG00000120094:47531011-49531011
chr17:47949553-47949704	17	47949554	47949704	ENSG00000136436	protein_coding	ENST00000448105	48831034	881405.000000	proximity ENSG00000136436:47831034-49831034
chr17:47949553-47949704	17	47949554	47949704	ENSG00000141279	protein_coding	ENST00000322157	47531108	418521.000000	proximity ENSG00000141279:46531108-48531108
chr17:47949553-47949704	17	47949554	47949704	ENSG00000141293	protein_coding	ENST00000970118	48430240	480611.000000	proximity ENSG00000141293:47430240-49430240
chr17:47949553-47949704	17	47949554	47949704	ENSG00000141294	protein_coding	ENST00000269025	47831670	117959.000000	proximity ENSG00000141294:46831670-48831670
chr17:47949553-47949704	17	47949554	47949704	ENSG00000141295	protein_coding	ENST00000407215	47841289	108340.000000	proximity ENSG00000141295:46841289-48841289
chr17:47949553-47949704	17	47949554	47949704	ENSG00000159111	protein_coding	ENST00000290208	47829673	119956.000000	proximity ENSG00000159111:46829673-48829673
chr17:47949553-47949704	17	47949554	47949704	ENSG00000159182	protein_coding	ENST00000936892	48723027	773398.000000	proximity ENSG00000159182:47723027-49723027
chr17:47949553-47949704	17	47949554	47949704	ENSG00000159184	protein_coding	ENST00000290295	48728750	779121.000000	proximity ENSG00000159184:47728750-49728750
chr17:47949553-47949704	17	47949554	47949704	ENSG00000159199	protein_coding	ENST00000938824	48892817	943188.000000	proximity ENSG00000159199:47892817-49892817
chr17:47949553-47949704	17	47949554	47949704	ENSG00000159202	protein_coding	ENST00000360943	48908407	958778.000000	proximity ENSG00000159202:47908407-49908407
chr17:47949553-47949704	17	47949554	47949704	ENSG00000159210	protein_coding	ENST00000502492	48944842	995213.000000	proximity ENSG00000159210:47944842-49944842
chr17:47949553-47949704	17	47949554	47949704	ENSG00000167182	protein_coding	ENST00000376741	47896236	53393.000000	proximity ENSG00000167182:46896236-48896236
chr17:47949553-47949704	17	47949554	47949704	ENSG00000167183	protein_coding	ENST00000902774	47957896	8267.000000	proximity ENSG00000167183:46957896-48957896
chr17:47949553-47949704	17	47949554	47949704	ENSG00000170689	protein_coding	ENST00000311177	48626358	676729.000000	proximity ENSG00000170689:47626358-49626358
chr17:47949553-47949704	17	47949554	47949704	ENSG00000170703	protein_coding	ENST00000393382	48817229	867600.000000	proximity ENSG00000170703:47817229-49817229
chr17:47949553-47949704	17	47949554	47949704	ENSG00000173917	protein_coding	ENST00000330070	48545109	595480.000000	proximity ENSG00000173917:47545109-49545109
chr17:47949553-47949704	17	47949554	47949704	ENSG00000178852	protein_coding	ENST00000331493	47323955	625674.000000	proximity ENSG00000178852:46323955-48323955
chr17:47949553-47949704	17	47949554	47949704	ENSG00000179673	protein_coding	ENST00000322329	46979253	970376.000000	proximity ENSG00000179673:45979253-47979253
chr17:47949553-47949704	17	47949554	47949704	ENSG00000182742	protein_coding	ENST00000332503	48578350	628721.000000	proximity ENSG00000182742:47578350-49578350
chr17:47949553-47949704	17	47949554	47949704	ENSG00000189120	protein_coding	ENST00000536300	47851163	98466.000000	proximity ENSG00000189120:46851163-48851163
chr17:47949553-47949704	17	47949554	47949704	ENSG00000198336	protein_coding	ENST00000954745	47209067	740562.000000	proximity ENSG00000198336:46209067-48209067
chr17:47949553-47949704	17	47949554	47949704	ENSG00000198933	protein_coding	ENST00000361722	47695264	254365.000000	proximity ENSG00000198933:46695264-48695264
chr17:47949553-47949704	17	47949554	47949704	ENSG00000229637	protein_coding	ENST00000936781	48722666	773037.000000	proximity ENSG00000229637:47722666-49722666
chr17:47949553-47949704	17	47949554	47949704	ENSG00000259207	protein_coding	ENST00000559488	47253827	695802.000000	proximity ENSG00000259207:46253827-48253827
chr17:47949553-47949704	17	47949554	47949704	ENSG00000260027	protein_coding	ENST00000239165	48611017	661388.000000	proximity ENSG00000260027:47611017-49611017
chr17:47950033-47950184	17	47950034	47950184	ENSG00000002919	protein_coding	ENST00000359238	48107766	157657.000000	proximity ENSG00000002919:47107766-49107766
chr17:47950033-47950184	17	47950034	47950184	ENSG00000004897	protein_coding	ENST00000066544	47189295	760814.000000	proximity ENSG00000004897:46189295-48189295
chr17:47950033-47950184	17	47950034	47950184	ENSG00000005243	protein_coding	ENST00000861305	48037846	87737.000000	proximity ENSG00000005243:47037846-49037846
chr17:47950033-47950184	17	47950034	47950184	ENSG00000006025	protein_coding	ENST00000853973	47821766	128343.000000	proximity ENSG00000006025:46821766-48821766
chr17:47950033-47950184	17	47950034	47950184	ENSG00000073861	protein_coding	ENST00000906368	47733236	216873.000000	proximity ENSG00000073861:46733236-48733236
chr17:47950033-47950184	17	47950034	47950184	ENSG00000082641	protein_coding	ENST00000880070	48048239	98130.000000	proximity ENSG00000082641:47048239-49048239
chr17:47950033-47950184	17	47950034	47950184	ENSG00000108424	protein_coding	ENST00000583648	47649495	300614.000000	proximity ENSG00000108424:46649495-48649495
chr17:47950033-47950184	17	47950034	47950184	ENSG00000108439	protein_coding	ENST00000642017	47941571	8538.000000	proximity ENSG00000108439:46941571-48941571
chr17:47950033-47950184	17	47950034	47950184	ENSG00000108465	protein_coding	ENST00000536708	47970534	20425.000000	proximity ENSG00000108465:46970534-48970534
chr17:47950033-47950184	17	47950034	47950184	ENSG00000108468	protein_coding	ENST00000922223	48101115	151006.000000	proximity ENSG00000108468:47101115-49101115
chr17:47950033-47950184	17	47950034	47950184	ENSG00000108511	protein_coding	ENST00000880390	48604197	654088.000000	proximity ENSG00000108511:47604197-49604197
chr17:47950033-47950184	17	47950034	47950184	ENSG00000120068	protein_coding	ENST00000884865	48618003	667894.000000	proximity ENSG00000120068:47618003-49618003
chr17:47950033-47950184	17	47950034	47950184	ENSG00000120075	protein_coding	ENST00000239151	48593779	643670.000000	proximity ENSG00000120075:47593779-49593779
chr17:47950033-47950184	17	47950034	47950184	ENSG00000120093	protein_coding	ENST00000470495	48553922	603813.000000	proximity ENSG00000120093:47553922-49553922
chr17:47950033-47950184	17	47950034	47950184	ENSG00000120094	protein_coding	ENST00000239174	48531011	580902.000000	proximity ENSG00000120094:47531011-49531011
chr17:47950033-47950184	17	47950034	47950184	ENSG00000136436	protein_coding	ENST00000448105	48831034	880925.000000	proximity ENSG00000136436:47831034-49831034
chr17:47950033-47950184	17	47950034	47950184	ENSG00000141279	protein_coding	ENST00000322157	47531108	419001.000000	proximity ENSG00000141279:46531108-48531108
chr17:47950033-47950184	17	47950034	47950184	ENSG00000141293	protein_coding	ENST00000970118	48430240	480131.000000	proximity ENSG00000141293:47430240-49430240
chr17:47950033-47950184	17	47950034	47950184	ENSG00000141294	protein_coding	ENST00000269025	47831670	118439.000000	proximity ENSG00000141294:46831670-48831670
chr17:47950033-47950184	17	47950034	47950184	ENSG00000141295	protein_coding	ENST00000407215	47841289	108820.000000	proximity ENSG00000141295:46841289-48841289
chr17:47950033-47950184	17	47950034	47950184	ENSG00000159111	protein_coding	ENST00000290208	47829673	120436.000000	proximity ENSG00000159111:46829673-48829673
chr17:47950033-47950184	17	47950034	47950184	ENSG00000159182	protein_coding	ENST00000936892	48723027	772918.000000	proximity ENSG00000159182:47723027-49723027
chr17:47950033-47950184	17	47950034	47950184	ENSG00000159184	protein_coding	ENST00000290295	48728750	778641.000000	proximity ENSG00000159184:47728750-49728750
chr17:47950033-47950184	17	47950034	47950184	ENSG00000159199	protein_coding	ENST00000938824	48892817	942708.000000	proximity ENSG00000159199:47892817-49892817
chr17:47950033-47950184	17	47950034	47950184	ENSG00000159202	protein_coding	ENST00000360943	48908407	958298.000000	proximity ENSG00000159202:47908407-49908407
chr17:47950033-47950184	17	47950034	47950184	ENSG00000159210	protein_coding	ENST00000502492	48944842	994733.000000	proximity ENSG00000159210:47944842-49944842
chr17:47950033-47950184	17	47950034	47950184	ENSG00000167182	protein_coding	ENST00000376741	47896236	53873.000000	proximity ENSG00000167182:46896236-48896236
chr17:47950033-47950184	17	47950034	47950184	ENSG00000167183	protein_coding	ENST00000902774	47957896	7787.000000	proximity ENSG00000167183:46957896-48957896
chr17:47950033-47950184	17	47950034	47950184	ENSG00000170689	protein_coding	ENST00000311177	48626358	676249.000000	proximity ENSG00000170689:47626358-49626358
chr17:47950033-47950184	17	47950034	47950184	ENSG00000170703	protein_coding	ENST00000393382	48817229	867120.000000	proximity ENSG00000170703:47817229-49817229
chr17:47950033-47950184	17	47950034	47950184	ENSG00000173917	protein_coding	ENST00000330070	48545109	595000.000000	proximity ENSG00000173917:47545109-49545109
chr17:47950033-47950184	17	47950034	47950184	ENSG00000178852	protein_coding	ENST00000331493	47323955	626154.000000	proximity ENSG00000178852:46323955-48323955
chr17:47950033-47950184	17	47950034	47950184	ENSG00000179673	protein_coding	ENST00000322329	46979253	970856.000000	proximity ENSG00000179673:45979253-47979253
chr17:47950033-47950184	17	47950034	47950184	ENSG00000182742	protein_coding	ENST00000332503	48578350	628241.000000	proximity ENSG00000182742:47578350-49578350
chr17:47950033-47950184	17	47950034	47950184	ENSG00000189120	protein_coding	ENST00000536300	47851163	98946.000000	proximity ENSG00000189120:46851163-48851163
chr17:47950033-47950184	17	47950034	47950184	ENSG00000198336	protein_coding	ENST00000954745	47209067	741042.000000	proximity ENSG00000198336:46209067-48209067
chr17:47950033-47950184	17	47950034	47950184	ENSG00000198933	protein_coding	ENST00000361722	47695264	254845.000000	proximity ENSG00000198933:46695264-48695264
chr17:47950033-47950184	17	47950034	47950184	ENSG00000229637	protein_coding	ENST00000936781	48722666	772557.000000	proximity ENSG00000229637:47722666-49722666
chr17:47950033-47950184	17	47950034	47950184	ENSG00000259207	protein_coding	ENST00000559488	47253827	696282.000000	proximity ENSG00000259207:46253827-48253827
chr17:47950033-47950184	17	47950034	47950184	ENSG00000260027	protein_coding	ENST00000239165	48611017	660908.000000	proximity ENSG00000260027:47611017-49611017
chr17:47955633-47955784	17	47955634	47955784	ENSG00000002919	protein_coding	ENST00000359238	48107766	152057.000000	proximity ENSG00000002919:47107766-49107766
chr17:47955633-47955784	17	47955634	47955784	ENSG00000004897	protein_coding	ENST00000066544	47189295	766414.000000	proximity ENSG00000004897:46189295-48189295
chr17:47955633-47955784	17	47955634	47955784	ENSG00000005243	protein_coding	ENST00000861305	48037846	82137.000000	proximity ENSG00000005243:47037846-49037846
chr17:47955633-47955784	17	47955634	47955784	ENSG00000006025	protein_coding	ENST00000853973	47821766	133943.000000	proximity ENSG00000006025:46821766-48821766
chr17:47955633-47955784	17	47955634	47955784	ENSG00000073861	protein_coding	ENST00000906368	47733236	222473.000000	proximity ENSG00000073861:46733236-48733236
chr17:47955633-47955784	17	47955634	47955784	ENSG00000082641	protein_coding	ENST00000880070	48048239	92530.000000	proximity ENSG00000082641:47048239-49048239
chr17:47955633-47955784	17	47955634	47955784	ENSG00000108424	protein_coding	ENST00000583648	47649495	306214.000000	proximity ENSG00000108424:46649495-48649495
chr17:47955633-47955784	17	47955634	47955784	ENSG00000108439	protein_coding	ENST00000642017	47941571	14138.000000	proximity ENSG00000108439:46941571-48941571
chr17:47955633-47955784	17	47955634	47955784	ENSG00000108465	protein_coding	ENST00000536708	47970534	14825.000000	proximity ENSG00000108465:46970534-48970534
chr17:47955633-47955784	17	47955634	47955784	ENSG00000108468	protein_coding	ENST00000922223	48101115	145406.000000	proximity ENSG00000108468:47101115-49101115
chr17:47955633-47955784	17	47955634	47955784	ENSG00000108511	protein_coding	ENST00000880390	48604197	648488.000000	proximity ENSG00000108511:47604197-49604197
chr17:47955633-47955784	17	47955634	47955784	ENSG00000120068	protein_coding	ENST00000884865	48618003	662294.000000	proximity ENSG00000120068:47618003-49618003
chr17:47955633-47955784	17	47955634	47955784	ENSG00000120075	protein_coding	ENST00000239151	48593779	638070.000000	proximity ENSG00000120075:47593779-49593779
chr17:47955633-47955784	17	47955634	47955784	ENSG00000120093	protein_coding	ENST00000470495	48553922	598213.000000	proximity ENSG00000120093:47553922-49553922
chr17:47955633-47955784	17	47955634	47955784	ENSG00000120094	protein_coding	ENST00000239174	48531011	575302.000000	proximity ENSG00000120094:47531011-49531011
chr17:47955633-47955784	17	47955634	47955784	ENSG00000136436	protein_coding	ENST00000448105	48831034	875325.000000	proximity ENSG00000136436:47831034-49831034
chr17:47955633-47955784	17	47955634	47955784	ENSG00000141279	protein_coding	ENST00000322157	47531108	424601.000000	proximity ENSG00000141279:46531108-48531108
chr17:47955633-47955784	17	47955634	47955784	ENSG00000141293	protein_coding	ENST00000970118	48430240	474531.000000	proximity ENSG00000141293:47430240-49430240
chr17:47955633-47955784	17	47955634	47955784	ENSG00000141294	protein_coding	ENST00000269025	47831670	124039.000000	proximity ENSG00000141294:46831670-48831670
chr17:47955633-47955784	17	47955634	47955784	ENSG00000141295	protein_coding	ENST00000407215	47841289	114420.000000	proximity ENSG00000141295:46841289-48841289
chr17:47955633-47955784	17	47955634	47955784	ENSG00000159111	protein_coding	ENST00000290208	47829673	126036.000000	proximity ENSG00000159111:46829673-48829673
chr17:47955633-47955784	17	47955634	47955784	ENSG00000159182	protein_coding	ENST00000936892	48723027	767318.000000	proximity ENSG00000159182:47723027-49723027
chr17:47955633-47955784	17	47955634	47955784	ENSG00000159184	protein_coding	ENST00000290295	48728750	773041.000000	proximity ENSG00000159184:47728750-49728750
chr17:47955633-47955784	17	47955634	47955784	ENSG00000159199	protein_coding	ENST00000938824	48892817	937108.000000	proximity ENSG00000159199:47892817-49892817
chr17:47955633-47955784	17	47955634	47955784	ENSG00000159202	protein_coding	ENST00000360943	48908407	952698.000000	proximity ENSG00000159202:47908407-49908407
chr17:47955633-47955784	17	47955634	47955784	ENSG00000159210	protein_coding	ENST00000502492	48944842	989133.000000	proximity ENSG00000159210:47944842-49944842
chr17:47955633-47955784	17	47955634	47955784	ENSG00000167182	protein_coding	ENST00000376741	47896236	59473.000000	proximity ENSG00000167182:46896236-48896236
chr17:47955633-47955784	17	47955634	47955784	ENSG00000167183	protein_coding	ENST00000902774	47957896	2187.000000	proximity ENSG00000167183:46957896-48957896
chr17:47955633-47955784	17	47955634	47955784	ENSG00000170689	protein_coding	ENST00000311177	48626358	670649.000000	proximity ENSG00000170689:47626358-49626358
chr17:47955633-47955784	17	47955634	47955784	ENSG00000170703	protein_coding	ENST00000393382	48817229	861520.000000	proximity ENSG00000170703:47817229-49817229
chr17:47955633-47955784	17	47955634	47955784	ENSG00000173917	protein_coding	ENST00000330070	48545109	589400.000000	proximity ENSG00000173917:47545109-49545109
chr17:47955633-47955784	17	47955634	47955784	ENSG00000178852	protein_coding	ENST00000331493	47323955	631754.000000	proximity ENSG00000178852:46323955-48323955
chr17:47955633-47955784	17	47955634	47955784	ENSG00000179673	protein_coding	ENST00000322329	46979253	976456.000000	proximity ENSG00000179673:45979253-47979253
chr17:47955633-47955784	17	47955634	47955784	ENSG00000182742	protein_coding	ENST00000332503	48578350	622641.000000	proximity ENSG00000182742:47578350-49578350
chr17:47955633-47955784	17	47955634	47955784	ENSG00000189120	protein_coding	ENST00000536300	47851163	104546.000000	proximity ENSG00000189120:46851163-48851163
chr17:47955633-47955784	17	47955634	47955784	ENSG00000198336	protein_coding	ENST00000954745	47209067	746642.000000	proximity ENSG00000198336:46209067-48209067
chr17:47955633-47955784	17	47955634	47955784	ENSG00000198933	protein_coding	ENST00000361722	47695264	260445.000000	proximity ENSG00000198933:46695264-48695264
chr17:47955633-47955784	17	47955634	47955784	ENSG00000229637	protein_coding	ENST00000936781	48722666	766957.000000	proximity ENSG00000229637:47722666-49722666
chr17:47955633-47955784	17	47955634	47955784	ENSG00000259207	protein_coding	ENST00000559488	47253827	701882.000000	proximity ENSG00000259207:46253827-48253827
chr17:47955633-47955784	17	47955634	47955784	ENSG00000260027	protein_coding	ENST00000239165	48611017	655308.000000	proximity ENSG00000260027:47611017-49611017
chr17:4796289-4796440	17	4796290	4796440	ENSG00000004660	protein_coding	ENST00000895459	3893034	903331.000000	proximity ENSG00000004660:2893034-4893034
chr17:4796289-4796440	17	4796290	4796440	ENSG00000005100	protein_coding	ENST00000225296	5468982	672617.000000	proximity ENSG00000005100:4468982-6468982
chr17:4796289-4796440	17	4796290	4796440	ENSG00000029725	protein_coding	ENST00000537505	5282284	485919.000000	proximity ENSG00000029725:4282284-6282284
chr17:4796289-4796440	17	4796290	4796440	ENSG00000072849	protein_coding	ENST00000889578	5486208	689843.000000	proximity ENSG00000072849:4486208-6486208
chr17:4796289-4796440	17	4796290	4796440	ENSG00000074356	protein_coding	ENST00000389005	3846246	950119.000000	proximity ENSG00000074356:2846246-4846246
chr17:4796289-4796440	17	4796290	4796440	ENSG00000074370	protein_coding	ENST00000309890	3964464	831901.000000	proximity ENSG00000074370:2964464-4964464
chr17:4796289-4796440	17	4796290	4796440	ENSG00000074755	protein_coding	ENST00000884567	4143628	652737.000000	proximity ENSG00000074755:3143628-5143628
chr17:4796289-4796440	17	4796290	4796440	ENSG00000083457	protein_coding	ENST00000949198	3801186	995179.000000	proximity ENSG00000083457:2801186-4801186
chr17:4796289-4796440	17	4796290	4796440	ENSG00000091592	protein_coding	ENST00000572272	5584509	788144.000000	proximity ENSG00000091592:4584509-6584509
chr17:4796289-4796440	17	4796290	4796440	ENSG00000091640	protein_coding	ENST00000573366	4967191	170826.000000	proximity ENSG00000091640:3967191-5967191
chr17:4796289-4796440	17	4796290	4796440	ENSG00000108405	protein_coding	ENST00000225538	3916465	879900.000000	proximity ENSG00000108405:2916465-4916465
chr17:4796289-4796440	17	4796290	4796440	ENSG00000108509	protein_coding	ENST00000892499	4987605	191240.000000	proximity ENSG00000108509:3987605-5987605
chr17:4796289-4796440	17	4796290	4796440	ENSG00000108515	protein_coding	ENST00000896245	4948046	151681.000000	proximity ENSG00000108515:3948046-5948046
chr17:4796289-4796440	17	4796290	4796440	ENSG00000108518	protein_coding	ENST00000896491	4949756	153391.000000	proximity ENSG00000108518:3949756-5949756
chr17:4796289-4796440	17	4796290	4796440	ENSG00000108523	protein_coding	ENST00000868721	4940100	143735.000000	proximity ENSG00000108523:3940100-5940100
chr17:4796289-4796440	17	4796290	4796440	ENSG00000108528	protein_coding	ENST00000940187	4940156	143791.000000	proximity ENSG00000108528:3940156-5940156
chr17:4796289-4796440	17	4796290	4796440	ENSG00000108556	protein_coding	ENST00000649488	4903098	106733.000000	proximity ENSG00000108556:3903098-5903098
chr17:4796289-4796440	17	4796290	4796440	ENSG00000108559	protein_coding	ENST00000700538	5419695	623330.000000	proximity ENSG00000108559:4419695-6419695
chr17:4796289-4796440	17	4796290	4796440	ENSG00000108561	protein_coding	ENST00000225698	5439155	642790.000000	proximity ENSG00000108561:4439155-6439155
chr17:4796289-4796440	17	4796290	4796440	ENSG00000129197	protein_coding	ENST00000876814	5419216	622851.000000	proximity ENSG00000129197:4419216-6419216
chr17:4796289-4796440	17	4796290	4796440	ENSG00000129204	protein_coding	ENST00000574788	5116032	319667.000000	proximity ENSG00000129204:4116032-6116032
chr17:4796289-4796440	17	4796290	4796440	ENSG00000129219	protein_coding	ENST00000879133	4807485	11120.000000	proximity ENSG00000129219:3807485-5807485
chr17:4796289-4796440	17	4796290	4796440	ENSG00000129250	protein_coding	ENST00000320785	4997950	201585.000000	proximity ENSG00000129250:3997950-5997950
chr17:4796289-4796440	17	4796290	4796440	ENSG00000132382	protein_coding	ENST00000932213	4555383	240982.000000	proximity ENSG00000132382:3555383-5555383
chr17:4796289-4796440	17	4796290	4796440	ENSG00000132388	protein_coding	ENST00000396981	4366675	429690.000000	proximity ENSG00000132388:3366675-5366675
chr17:4796289-4796440	17	4796290	4796440	ENSG00000132517	protein_coding	ENST00000512825	5052009	255644.000000	proximity ENSG00000132517:4052009-6052009
chr17:4796289-4796440	17	4796290	4796440	ENSG00000141456	protein_coding	ENST00000572293	4704137	92228.000000	proximity ENSG00000141456:3704137-5704137
chr17:4796289-4796440	17	4796290	4796440	ENSG00000141480	protein_coding	ENST00000855436	4710489	85876.000000	proximity ENSG00000141480:3710489-5710489
chr17:4796289-4796440	17	4796290	4796440	ENSG00000141497	protein_coding	ENST00000885792	4739515	56850.000000	proximity ENSG00000141497:3739515-5739515
chr17:4796289-4796440	17	4796290	4796440	ENSG00000141503	protein_coding	ENST00000902221	4833147	36782.000000	proximity ENSG00000141503:3833147-5833147
chr17:4796289-4796440	17	4796290	4796440	ENSG00000142484	protein_coding	ENST00000861275	4771896	24469.000000	proximity ENSG00000142484:3771896-5771896
chr17:4796289-4796440	17	4796290	4796440	ENSG00000142507	protein_coding	ENST00000614486	4796144	221.000000	proximity ENSG00000142507:3796144-5796144
chr17:4796289-4796440	17	4796290	4796440	ENSG00000161905	protein_coding	ENST00000293761	4641678	154687.000000	proximity ENSG00000161905:3641678-5641678
chr17:4796289-4796440	17	4796290	4796440	ENSG00000161920	protein_coding	ENST00000886211	4731431	64934.000000	proximity ENSG00000161920:3731431-5731431
chr17:4796289-4796440	17	4796290	4796440	ENSG00000161921	protein_coding	ENST00000293778	4739928	56437.000000	proximity ENSG00000161921:3739928-5739928
chr17:4796289-4796440	17	4796290	4796440	ENSG00000161929	protein_coding	ENST00000574081	5234860	438495.000000	proximity ENSG00000161929:4234860-6234860
chr17:4796289-4796440	17	4796290	4796440	ENSG00000167740	protein_coding	ENST00000301391	4143197	653168.000000	proximity ENSG00000167740:3143197-5143197
chr17:4796289-4796440	17	4796290	4796440	ENSG00000167741	protein_coding	ENST00000381550	4560577	235788.000000	proximity ENSG00000167741:3560577-5560577
chr17:4796289-4796440	17	4796290	4796440	ENSG00000167840	protein_coding	ENST00000696535	5111891	315526.000000	proximity ENSG00000167840:4111891-6111891
chr17:4796289-4796440	17	4796290	4796440	ENSG00000167842	protein_coding	ENST00000891291	5486844	690479.000000	proximity ENSG00000167842:4486844-6486844
chr17:4796289-4796440	17	4796290	4796440	ENSG00000180626	protein_coding	ENST00000575779	5191868	395503.000000	proximity ENSG00000180626:4191868-6191868
chr17:4796289-4796440	17	4796290	4796440	ENSG00000180787	protein_coding	ENST00000902904	5078467	282102.000000	proximity ENSG00000180787:4078467-6078467
chr17:4796289-4796440	17	4796290	4796440	ENSG00000182327	protein_coding	ENST00000331264	4788964	7401.000000	proximity ENSG00000182327:3788964-5788964
chr17:4796289-4796440	17	4796290	4796440	ENSG00000182557	protein_coding	ENST00000355530	4433940	362425.000000	proximity ENSG00000182557:3433940-5433940
chr17:4796289-4796440	17	4796290	4796440	ENSG00000182853	protein_coding	ENST00000441199	4786371	9994.000000	proximity ENSG00000182853:3786371-5786371
chr17:4796289-4796440	17	4796290	4796440	ENSG00000183018	protein_coding	ENST00000329078	4498881	297484.000000	proximity ENSG00000183018:3498881-5498881
chr17:4796289-4796440	17	4796290	4796440	ENSG00000185245	protein_coding	ENST00000329125	4932277	135912.000000	proximity ENSG00000185245:3932277-5932277
chr17:4796289-4796440	17	4796290	4796440	ENSG00000185722	protein_coding	ENST00000341657	4263979	532386.000000	proximity ENSG00000185722:3263979-5263979
chr17:4796289-4796440	17	4796290	4796440	ENSG00000188176	protein_coding	ENST00000389313	4584529	211836.000000	proximity ENSG00000188176:3584529-5584529
chr17:4796289-4796440	17	4796290	4796440	ENSG00000196388	protein_coding	ENST00000949043	4999117	202752.000000	proximity ENSG00000196388:3999117-5999117
chr17:4796289-4796440	17	4796290	4796440	ENSG00000205710	protein_coding	ENST00000861085	4899462	103097.000000	proximity ENSG00000205710:3899462-5899462
chr17:4796289-4796440	17	4796290	4796440	ENSG00000262165	protein_coding	ENST00000635921	4802328	5963.000000	proximity ENSG00000262165:3802328-5802328
chr17:4796289-4796440	17	4796290	4796440	ENSG00000285471	protein_coding	ENST00000573619	5772926	976561.000000	proximity ENSG00000285471:4772926-6772926
chr17:4796289-4796440	17	4796290	4796440	ENSG00000286190	protein_coding	ENST00000568641	5501006	704641.000000	proximity ENSG00000286190:4501006-6501006
chr17:47966193-47966344	17	47966194	47966344	ENSG00000002919	protein_coding	ENST00000359238	48107766	141497.000000	proximity ENSG00000002919:47107766-49107766
chr17:47966193-47966344	17	47966194	47966344	ENSG00000004897	protein_coding	ENST00000066544	47189295	776974.000000	proximity ENSG00000004897:46189295-48189295
chr17:47966193-47966344	17	47966194	47966344	ENSG00000005243	protein_coding	ENST00000861305	48037846	71577.000000	proximity ENSG00000005243:47037846-49037846
chr17:47966193-47966344	17	47966194	47966344	ENSG00000006025	protein_coding	ENST00000853973	47821766	144503.000000	proximity ENSG00000006025:46821766-48821766
chr17:47966193-47966344	17	47966194	47966344	ENSG00000073861	protein_coding	ENST00000906368	47733236	233033.000000	proximity ENSG00000073861:46733236-48733236
chr17:47966193-47966344	17	47966194	47966344	ENSG00000082641	protein_coding	ENST00000880070	48048239	81970.000000	proximity ENSG00000082641:47048239-49048239
chr17:47966193-47966344	17	47966194	47966344	ENSG00000108424	protein_coding	ENST00000583648	47649495	316774.000000	proximity ENSG00000108424:46649495-48649495
chr17:47966193-47966344	17	47966194	47966344	ENSG00000108439	protein_coding	ENST00000642017	47941571	24698.000000	proximity ENSG00000108439:46941571-48941571
chr17:47966193-47966344	17	47966194	47966344	ENSG00000108465	protein_coding	ENST00000536708	47970534	4265.000000	proximity ENSG00000108465:46970534-48970534
chr17:47966193-47966344	17	47966194	47966344	ENSG00000108468	protein_coding	ENST00000922223	48101115	134846.000000	proximity ENSG00000108468:47101115-49101115
chr17:47966193-47966344	17	47966194	47966344	ENSG00000108511	protein_coding	ENST00000880390	48604197	637928.000000	proximity ENSG00000108511:47604197-49604197
chr17:47966193-47966344	17	47966194	47966344	ENSG00000120068	protein_coding	ENST00000884865	48618003	651734.000000	proximity ENSG00000120068:47618003-49618003
chr17:47966193-47966344	17	47966194	47966344	ENSG00000120075	protein_coding	ENST00000239151	48593779	627510.000000	proximity ENSG00000120075:47593779-49593779
chr17:47966193-47966344	17	47966194	47966344	ENSG00000120093	protein_coding	ENST00000470495	48553922	587653.000000	proximity ENSG00000120093:47553922-49553922
chr17:47966193-47966344	17	47966194	47966344	ENSG00000120094	protein_coding	ENST00000239174	48531011	564742.000000	proximity ENSG00000120094:47531011-49531011
chr17:47966193-47966344	17	47966194	47966344	ENSG00000136436	protein_coding	ENST00000448105	48831034	864765.000000	proximity ENSG00000136436:47831034-49831034
chr17:47966193-47966344	17	47966194	47966344	ENSG00000141279	protein_coding	ENST00000322157	47531108	435161.000000	proximity ENSG00000141279:46531108-48531108
chr17:47966193-47966344	17	47966194	47966344	ENSG00000141293	protein_coding	ENST00000970118	48430240	463971.000000	proximity ENSG00000141293:47430240-49430240
chr17:47966193-47966344	17	47966194	47966344	ENSG00000141294	protein_coding	ENST00000269025	47831670	134599.000000	proximity ENSG00000141294:46831670-48831670
chr17:47966193-47966344	17	47966194	47966344	ENSG00000141295	protein_coding	ENST00000407215	47841289	124980.000000	proximity ENSG00000141295:46841289-48841289
chr17:47966193-47966344	17	47966194	47966344	ENSG00000159111	protein_coding	ENST00000290208	47829673	136596.000000	proximity ENSG00000159111:46829673-48829673
chr17:47966193-47966344	17	47966194	47966344	ENSG00000159182	protein_coding	ENST00000936892	48723027	756758.000000	proximity ENSG00000159182:47723027-49723027
chr17:47966193-47966344	17	47966194	47966344	ENSG00000159184	protein_coding	ENST00000290295	48728750	762481.000000	proximity ENSG00000159184:47728750-49728750
chr17:47966193-47966344	17	47966194	47966344	ENSG00000159199	protein_coding	ENST00000938824	48892817	926548.000000	proximity ENSG00000159199:47892817-49892817
chr17:47966193-47966344	17	47966194	47966344	ENSG00000159202	protein_coding	ENST00000360943	48908407	942138.000000	proximity ENSG00000159202:47908407-49908407
chr17:47966193-47966344	17	47966194	47966344	ENSG00000159210	protein_coding	ENST00000502492	48944842	978573.000000	proximity ENSG00000159210:47944842-49944842
chr17:47966193-47966344	17	47966194	47966344	ENSG00000167182	protein_coding	ENST00000376741	47896236	70033.000000	proximity ENSG00000167182:46896236-48896236
chr17:47966193-47966344	17	47966194	47966344	ENSG00000167183	protein_coding	ENST00000902774	47957896	8373.000000	proximity ENSG00000167183:46957896-48957896
chr17:47966193-47966344	17	47966194	47966344	ENSG00000170689	protein_coding	ENST00000311177	48626358	660089.000000	proximity ENSG00000170689:47626358-49626358
chr17:47966193-47966344	17	47966194	47966344	ENSG00000170703	protein_coding	ENST00000393382	48817229	850960.000000	proximity ENSG00000170703:47817229-49817229
chr17:47966193-47966344	17	47966194	47966344	ENSG00000173917	protein_coding	ENST00000330070	48545109	578840.000000	proximity ENSG00000173917:47545109-49545109
chr17:47966193-47966344	17	47966194	47966344	ENSG00000178852	protein_coding	ENST00000331493	47323955	642314.000000	proximity ENSG00000178852:46323955-48323955
chr17:47966193-47966344	17	47966194	47966344	ENSG00000179673	protein_coding	ENST00000322329	46979253	987016.000000	proximity ENSG00000179673:45979253-47979253
chr17:47966193-47966344	17	47966194	47966344	ENSG00000182742	protein_coding	ENST00000332503	48578350	612081.000000	proximity ENSG00000182742:47578350-49578350
chr17:47966193-47966344	17	47966194	47966344	ENSG00000189120	protein_coding	ENST00000536300	47851163	115106.000000	proximity ENSG00000189120:46851163-48851163
chr17:47966193-47966344	17	47966194	47966344	ENSG00000198336	protein_coding	ENST00000954745	47209067	757202.000000	proximity ENSG00000198336:46209067-48209067
chr17:47966193-47966344	17	47966194	47966344	ENSG00000198933	protein_coding	ENST00000361722	47695264	271005.000000	proximity ENSG00000198933:46695264-48695264
chr17:47966193-47966344	17	47966194	47966344	ENSG00000229637	protein_coding	ENST00000936781	48722666	756397.000000	proximity ENSG00000229637:47722666-49722666
chr17:47966193-47966344	17	47966194	47966344	ENSG00000259207	protein_coding	ENST00000559488	47253827	712442.000000	proximity ENSG00000259207:46253827-48253827
chr17:47966193-47966344	17	47966194	47966344	ENSG00000260027	protein_coding	ENST00000239165	48611017	644748.000000	proximity ENSG00000260027:47611017-49611017
chr17:4796724-4796875	17	4796725	4796875	ENSG00000004660	protein_coding	ENST00000895459	3893034	903766.000000	proximity ENSG00000004660:2893034-4893034
chr17:4796724-4796875	17	4796725	4796875	ENSG00000005100	protein_coding	ENST00000225296	5468982	672182.000000	proximity ENSG00000005100:4468982-6468982
chr17:4796724-4796875	17	4796725	4796875	ENSG00000029725	protein_coding	ENST00000537505	5282284	485484.000000	proximity ENSG00000029725:4282284-6282284
chr17:4796724-4796875	17	4796725	4796875	ENSG00000072849	protein_coding	ENST00000889578	5486208	689408.000000	proximity ENSG00000072849:4486208-6486208
chr17:4796724-4796875	17	4796725	4796875	ENSG00000074356	protein_coding	ENST00000389005	3846246	950554.000000	proximity ENSG00000074356:2846246-4846246
chr17:4796724-4796875	17	4796725	4796875	ENSG00000074370	protein_coding	ENST00000309890	3964464	832336.000000	proximity ENSG00000074370:2964464-4964464
chr17:4796724-4796875	17	4796725	4796875	ENSG00000074755	protein_coding	ENST00000884567	4143628	653172.000000	proximity ENSG00000074755:3143628-5143628
chr17:4796724-4796875	17	4796725	4796875	ENSG00000083457	protein_coding	ENST00000949198	3801186	995614.000000	proximity ENSG00000083457:2801186-4801186
chr17:4796724-4796875	17	4796725	4796875	ENSG00000091592	protein_coding	ENST00000572272	5584509	787709.000000	proximity ENSG00000091592:4584509-6584509
chr17:4796724-4796875	17	4796725	4796875	ENSG00000091640	protein_coding	ENST00000573366	4967191	170391.000000	proximity ENSG00000091640:3967191-5967191
chr17:4796724-4796875	17	4796725	4796875	ENSG00000108405	protein_coding	ENST00000225538	3916465	880335.000000	proximity ENSG00000108405:2916465-4916465
chr17:4796724-4796875	17	4796725	4796875	ENSG00000108509	protein_coding	ENST00000892499	4987605	190805.000000	proximity ENSG00000108509:3987605-5987605
chr17:4796724-4796875	17	4796725	4796875	ENSG00000108515	protein_coding	ENST00000896245	4948046	151246.000000	proximity ENSG00000108515:3948046-5948046
chr17:4796724-4796875	17	4796725	4796875	ENSG00000108518	protein_coding	ENST00000896491	4949756	152956.000000	proximity ENSG00000108518:3949756-5949756
chr17:4796724-4796875	17	4796725	4796875	ENSG00000108523	protein_coding	ENST00000868721	4940100	143300.000000	proximity ENSG00000108523:3940100-5940100
chr17:4796724-4796875	17	4796725	4796875	ENSG00000108528	protein_coding	ENST00000940187	4940156	143356.000000	proximity ENSG00000108528:3940156-5940156
chr17:4796724-4796875	17	4796725	4796875	ENSG00000108556	protein_coding	ENST00000649488	4903098	106298.000000	proximity ENSG00000108556:3903098-5903098
chr17:4796724-4796875	17	4796725	4796875	ENSG00000108559	protein_coding	ENST00000700538	5419695	622895.000000	proximity ENSG00000108559:4419695-6419695
chr17:4796724-4796875	17	4796725	4796875	ENSG00000108561	protein_coding	ENST00000225698	5439155	642355.000000	proximity ENSG00000108561:4439155-6439155
chr17:4796724-4796875	17	4796725	4796875	ENSG00000129197	protein_coding	ENST00000876814	5419216	622416.000000	proximity ENSG00000129197:4419216-6419216
chr17:4796724-4796875	17	4796725	4796875	ENSG00000129204	protein_coding	ENST00000574788	5116032	319232.000000	proximity ENSG00000129204:4116032-6116032
chr17:4796724-4796875	17	4796725	4796875	ENSG00000129219	protein_coding	ENST00000879133	4807485	10685.000000	proximity ENSG00000129219:3807485-5807485
chr17:4796724-4796875	17	4796725	4796875	ENSG00000129250	protein_coding	ENST00000320785	4997950	201150.000000	proximity ENSG00000129250:3997950-5997950
chr17:4796724-4796875	17	4796725	4796875	ENSG00000132382	protein_coding	ENST00000932213	4555383	241417.000000	proximity ENSG00000132382:3555383-5555383
chr17:4796724-4796875	17	4796725	4796875	ENSG00000132388	protein_coding	ENST00000396981	4366675	430125.000000	proximity ENSG00000132388:3366675-5366675
chr17:4796724-4796875	17	4796725	4796875	ENSG00000132517	protein_coding	ENST00000512825	5052009	255209.000000	proximity ENSG00000132517:4052009-6052009
chr17:4796724-4796875	17	4796725	4796875	ENSG00000141456	protein_coding	ENST00000572293	4704137	92663.000000	proximity ENSG00000141456:3704137-5704137
chr17:4796724-4796875	17	4796725	4796875	ENSG00000141480	protein_coding	ENST00000855436	4710489	86311.000000	proximity ENSG00000141480:3710489-5710489
chr17:4796724-4796875	17	4796725	4796875	ENSG00000141497	protein_coding	ENST00000885792	4739515	57285.000000	proximity ENSG00000141497:3739515-5739515
chr17:4796724-4796875	17	4796725	4796875	ENSG00000141503	protein_coding	ENST00000902221	4833147	36347.000000	proximity ENSG00000141503:3833147-5833147
chr17:4796724-4796875	17	4796725	4796875	ENSG00000142484	protein_coding	ENST00000861275	4771896	24904.000000	proximity ENSG00000142484:3771896-5771896
chr17:4796724-4796875	17	4796725	4796875	ENSG00000142507	protein_coding	ENST00000614486	4796144	656.000000	proximity ENSG00000142507:3796144-5796144
chr17:4796724-4796875	17	4796725	4796875	ENSG00000161905	protein_coding	ENST00000293761	4641678	155122.000000	proximity ENSG00000161905:3641678-5641678
chr17:4796724-4796875	17	4796725	4796875	ENSG00000161920	protein_coding	ENST00000886211	4731431	65369.000000	proximity ENSG00000161920:3731431-5731431
chr17:4796724-4796875	17	4796725	4796875	ENSG00000161921	protein_coding	ENST00000293778	4739928	56872.000000	proximity ENSG00000161921:3739928-5739928
chr17:4796724-4796875	17	4796725	4796875	ENSG00000161929	protein_coding	ENST00000574081	5234860	438060.000000	proximity ENSG00000161929:4234860-6234860
chr17:4796724-4796875	17	4796725	4796875	ENSG00000167740	protein_coding	ENST00000301391	4143197	653603.000000	proximity ENSG00000167740:3143197-5143197
chr17:4796724-4796875	17	4796725	4796875	ENSG00000167741	protein_coding	ENST00000381550	4560577	236223.000000	proximity ENSG00000167741:3560577-5560577
chr17:4796724-4796875	17	4796725	4796875	ENSG00000167840	protein_coding	ENST00000696535	5111891	315091.000000	proximity ENSG00000167840:4111891-6111891
chr17:4796724-4796875	17	4796725	4796875	ENSG00000167842	protein_coding	ENST00000891291	5486844	690044.000000	proximity ENSG00000167842:4486844-6486844
chr17:4796724-4796875	17	4796725	4796875	ENSG00000180626	protein_coding	ENST00000575779	5191868	395068.000000	proximity ENSG00000180626:4191868-6191868
chr17:4796724-4796875	17	4796725	4796875	ENSG00000180787	protein_coding	ENST00000902904	5078467	281667.000000	proximity ENSG00000180787:4078467-6078467
chr17:4796724-4796875	17	4796725	4796875	ENSG00000182327	protein_coding	ENST00000331264	4788964	7836.000000	proximity ENSG00000182327:3788964-5788964
chr17:4796724-4796875	17	4796725	4796875	ENSG00000182557	protein_coding	ENST00000355530	4433940	362860.000000	proximity ENSG00000182557:3433940-5433940
chr17:4796724-4796875	17	4796725	4796875	ENSG00000182853	protein_coding	ENST00000441199	4786371	10429.000000	proximity ENSG00000182853:3786371-5786371
chr17:4796724-4796875	17	4796725	4796875	ENSG00000183018	protein_coding	ENST00000329078	4498881	297919.000000	proximity ENSG00000183018:3498881-5498881
chr17:4796724-4796875	17	4796725	4796875	ENSG00000185245	protein_coding	ENST00000329125	4932277	135477.000000	proximity ENSG00000185245:3932277-5932277
chr17:4796724-4796875	17	4796725	4796875	ENSG00000185722	protein_coding	ENST00000341657	4263979	532821.000000	proximity ENSG00000185722:3263979-5263979
chr17:4796724-4796875	17	4796725	4796875	ENSG00000188176	protein_coding	ENST00000389313	4584529	212271.000000	proximity ENSG00000188176:3584529-5584529
chr17:4796724-4796875	17	4796725	4796875	ENSG00000196388	protein_coding	ENST00000949043	4999117	202317.000000	proximity ENSG00000196388:3999117-5999117
chr17:4796724-4796875	17	4796725	4796875	ENSG00000205710	protein_coding	ENST00000861085	4899462	102662.000000	proximity ENSG00000205710:3899462-5899462
chr17:4796724-4796875	17	4796725	4796875	ENSG00000262165	protein_coding	ENST00000635921	4802328	5528.000000	proximity ENSG00000262165:3802328-5802328
chr17:4796724-4796875	17	4796725	4796875	ENSG00000285471	protein_coding	ENST00000573619	5772926	976126.000000	proximity ENSG00000285471:4772926-6772926
chr17:4796724-4796875	17	4796725	4796875	ENSG00000286190	protein_coding	ENST00000568641	5501006	704206.000000	proximity ENSG00000286190:4501006-6501006
chr17:47967673-47967824	17	47967674	47967824	ENSG00000002919	protein_coding	ENST00000359238	48107766	140017.000000	proximity ENSG00000002919:47107766-49107766
chr17:47967673-47967824	17	47967674	47967824	ENSG00000004897	protein_coding	ENST00000066544	47189295	778454.000000	proximity ENSG00000004897:46189295-48189295
chr17:47967673-47967824	17	47967674	47967824	ENSG00000005243	protein_coding	ENST00000861305	48037846	70097.000000	proximity ENSG00000005243:47037846-49037846
chr17:47967673-47967824	17	47967674	47967824	ENSG00000006025	protein_coding	ENST00000853973	47821766	145983.000000	proximity ENSG00000006025:46821766-48821766
chr17:47967673-47967824	17	47967674	47967824	ENSG00000073861	protein_coding	ENST00000906368	47733236	234513.000000	proximity ENSG00000073861:46733236-48733236
chr17:47967673-47967824	17	47967674	47967824	ENSG00000082641	protein_coding	ENST00000880070	48048239	80490.000000	proximity ENSG00000082641:47048239-49048239
chr17:47967673-47967824	17	47967674	47967824	ENSG00000108424	protein_coding	ENST00000583648	47649495	318254.000000	proximity ENSG00000108424:46649495-48649495
chr17:47967673-47967824	17	47967674	47967824	ENSG00000108439	protein_coding	ENST00000642017	47941571	26178.000000	proximity ENSG00000108439:46941571-48941571
chr17:47967673-47967824	17	47967674	47967824	ENSG00000108465	protein_coding	ENST00000536708	47970534	2785.000000	proximity ENSG00000108465:46970534-48970534
chr17:47967673-47967824	17	47967674	47967824	ENSG00000108468	protein_coding	ENST00000922223	48101115	133366.000000	proximity ENSG00000108468:47101115-49101115
chr17:47967673-47967824	17	47967674	47967824	ENSG00000108511	protein_coding	ENST00000880390	48604197	636448.000000	proximity ENSG00000108511:47604197-49604197
chr17:47967673-47967824	17	47967674	47967824	ENSG00000120068	protein_coding	ENST00000884865	48618003	650254.000000	proximity ENSG00000120068:47618003-49618003
chr17:47967673-47967824	17	47967674	47967824	ENSG00000120075	protein_coding	ENST00000239151	48593779	626030.000000	proximity ENSG00000120075:47593779-49593779
chr17:47967673-47967824	17	47967674	47967824	ENSG00000120093	protein_coding	ENST00000470495	48553922	586173.000000	proximity ENSG00000120093:47553922-49553922
chr17:47967673-47967824	17	47967674	47967824	ENSG00000120094	protein_coding	ENST00000239174	48531011	563262.000000	proximity ENSG00000120094:47531011-49531011
chr17:47967673-47967824	17	47967674	47967824	ENSG00000136436	protein_coding	ENST00000448105	48831034	863285.000000	proximity ENSG00000136436:47831034-49831034
chr17:47967673-47967824	17	47967674	47967824	ENSG00000141279	protein_coding	ENST00000322157	47531108	436641.000000	proximity ENSG00000141279:46531108-48531108
chr17:47967673-47967824	17	47967674	47967824	ENSG00000141293	protein_coding	ENST00000970118	48430240	462491.000000	proximity ENSG00000141293:47430240-49430240
chr17:47967673-47967824	17	47967674	47967824	ENSG00000141294	protein_coding	ENST00000269025	47831670	136079.000000	proximity ENSG00000141294:46831670-48831670
chr17:47967673-47967824	17	47967674	47967824	ENSG00000141295	protein_coding	ENST00000407215	47841289	126460.000000	proximity ENSG00000141295:46841289-48841289
chr17:47967673-47967824	17	47967674	47967824	ENSG00000159111	protein_coding	ENST00000290208	47829673	138076.000000	proximity ENSG00000159111:46829673-48829673
chr17:47967673-47967824	17	47967674	47967824	ENSG00000159182	protein_coding	ENST00000936892	48723027	755278.000000	proximity ENSG00000159182:47723027-49723027
chr17:47967673-47967824	17	47967674	47967824	ENSG00000159184	protein_coding	ENST00000290295	48728750	761001.000000	proximity ENSG00000159184:47728750-49728750
chr17:47967673-47967824	17	47967674	47967824	ENSG00000159199	protein_coding	ENST00000938824	48892817	925068.000000	proximity ENSG00000159199:47892817-49892817
chr17:47967673-47967824	17	47967674	47967824	ENSG00000159202	protein_coding	ENST00000360943	48908407	940658.000000	proximity ENSG00000159202:47908407-49908407
chr17:47967673-47967824	17	47967674	47967824	ENSG00000159210	protein_coding	ENST00000502492	48944842	977093.000000	proximity ENSG00000159210:47944842-49944842
chr17:47967673-47967824	17	47967674	47967824	ENSG00000167182	protein_coding	ENST00000376741	47896236	71513.000000	proximity ENSG00000167182:46896236-48896236
chr17:47967673-47967824	17	47967674	47967824	ENSG00000167183	protein_coding	ENST00000902774	47957896	9853.000000	proximity ENSG00000167183:46957896-48957896
chr17:47967673-47967824	17	47967674	47967824	ENSG00000170689	protein_coding	ENST00000311177	48626358	658609.000000	proximity ENSG00000170689:47626358-49626358
chr17:47967673-47967824	17	47967674	47967824	ENSG00000170703	protein_coding	ENST00000393382	48817229	849480.000000	proximity ENSG00000170703:47817229-49817229
chr17:47967673-47967824	17	47967674	47967824	ENSG00000173917	protein_coding	ENST00000330070	48545109	577360.000000	proximity ENSG00000173917:47545109-49545109
chr17:47967673-47967824	17	47967674	47967824	ENSG00000178852	protein_coding	ENST00000331493	47323955	643794.000000	proximity ENSG00000178852:46323955-48323955
chr17:47967673-47967824	17	47967674	47967824	ENSG00000179673	protein_coding	ENST00000322329	46979253	988496.000000	proximity ENSG00000179673:45979253-47979253
chr17:47967673-47967824	17	47967674	47967824	ENSG00000182742	protein_coding	ENST00000332503	48578350	610601.000000	proximity ENSG00000182742:47578350-49578350
chr17:47967673-47967824	17	47967674	47967824	ENSG00000189120	protein_coding	ENST00000536300	47851163	116586.000000	proximity ENSG00000189120:46851163-48851163
chr17:47967673-47967824	17	47967674	47967824	ENSG00000198336	protein_coding	ENST00000954745	47209067	758682.000000	proximity ENSG00000198336:46209067-48209067
chr17:47967673-47967824	17	47967674	47967824	ENSG00000198933	protein_coding	ENST00000361722	47695264	272485.000000	proximity ENSG00000198933:46695264-48695264
chr17:47967673-47967824	17	47967674	47967824	ENSG00000229637	protein_coding	ENST00000936781	48722666	754917.000000	proximity ENSG00000229637:47722666-49722666
chr17:47967673-47967824	17	47967674	47967824	ENSG00000259207	protein_coding	ENST00000559488	47253827	713922.000000	proximity ENSG00000259207:46253827-48253827
chr17:47967673-47967824	17	47967674	47967824	ENSG00000260027	protein_coding	ENST00000239165	48611017	643268.000000	proximity ENSG00000260027:47611017-49611017
chr17:47967953-47968104	17	47967954	47968104	ENSG00000002919	protein_coding	ENST00000359238	48107766	139737.000000	proximity ENSG00000002919:47107766-49107766
chr17:47967953-47968104	17	47967954	47968104	ENSG00000004897	protein_coding	ENST00000066544	47189295	778734.000000	proximity ENSG00000004897:46189295-48189295
chr17:47967953-47968104	17	47967954	47968104	ENSG00000005243	protein_coding	ENST00000861305	48037846	69817.000000	proximity ENSG00000005243:47037846-49037846
chr17:47967953-47968104	17	47967954	47968104	ENSG00000006025	protein_coding	ENST00000853973	47821766	146263.000000	proximity ENSG00000006025:46821766-48821766
chr17:47967953-47968104	17	47967954	47968104	ENSG00000073861	protein_coding	ENST00000906368	47733236	234793.000000	proximity ENSG00000073861:46733236-48733236
chr17:47967953-47968104	17	47967954	47968104	ENSG00000082641	protein_coding	ENST00000880070	48048239	80210.000000	proximity ENSG00000082641:47048239-49048239
chr17:47967953-47968104	17	47967954	47968104	ENSG00000108424	protein_coding	ENST00000583648	47649495	318534.000000	proximity ENSG00000108424:46649495-48649495
chr17:47967953-47968104	17	47967954	47968104	ENSG00000108439	protein_coding	ENST00000642017	47941571	26458.000000	proximity ENSG00000108439:46941571-48941571
chr17:47967953-47968104	17	47967954	47968104	ENSG00000108465	protein_coding	ENST00000536708	47970534	2505.000000	proximity ENSG00000108465:46970534-48970534
chr17:47967953-47968104	17	47967954	47968104	ENSG00000108468	protein_coding	ENST00000922223	48101115	133086.000000	proximity ENSG00000108468:47101115-49101115
chr17:47967953-47968104	17	47967954	47968104	ENSG00000108511	protein_coding	ENST00000880390	48604197	636168.000000	proximity ENSG00000108511:47604197-49604197
chr17:47967953-47968104	17	47967954	47968104	ENSG00000120068	protein_coding	ENST00000884865	48618003	649974.000000	proximity ENSG00000120068:47618003-49618003
chr17:47967953-47968104	17	47967954	47968104	ENSG00000120075	protein_coding	ENST00000239151	48593779	625750.000000	proximity ENSG00000120075:47593779-49593779
chr17:47967953-47968104	17	47967954	47968104	ENSG00000120093	protein_coding	ENST00000470495	48553922	585893.000000	proximity ENSG00000120093:47553922-49553922
chr17:47967953-47968104	17	47967954	47968104	ENSG00000120094	protein_coding	ENST00000239174	48531011	562982.000000	proximity ENSG00000120094:47531011-49531011
chr17:47967953-47968104	17	47967954	47968104	ENSG00000136436	protein_coding	ENST00000448105	48831034	863005.000000	proximity ENSG00000136436:47831034-49831034
chr17:47967953-47968104	17	47967954	47968104	ENSG00000141279	protein_coding	ENST00000322157	47531108	436921.000000	proximity ENSG00000141279:46531108-48531108
chr17:47967953-47968104	17	47967954	47968104	ENSG00000141293	protein_coding	ENST00000970118	48430240	462211.000000	proximity ENSG00000141293:47430240-49430240
chr17:47967953-47968104	17	47967954	47968104	ENSG00000141294	protein_coding	ENST00000269025	47831670	136359.000000	proximity ENSG00000141294:46831670-48831670
chr17:47967953-47968104	17	47967954	47968104	ENSG00000141295	protein_coding	ENST00000407215	47841289	126740.000000	proximity ENSG00000141295:46841289-48841289
chr17:47967953-47968104	17	47967954	47968104	ENSG00000159111	protein_coding	ENST00000290208	47829673	138356.000000	proximity ENSG00000159111:46829673-48829673
chr17:47967953-47968104	17	47967954	47968104	ENSG00000159182	protein_coding	ENST00000936892	48723027	754998.000000	proximity ENSG00000159182:47723027-49723027
chr17:47967953-47968104	17	47967954	47968104	ENSG00000159184	protein_coding	ENST00000290295	48728750	760721.000000	proximity ENSG00000159184:47728750-49728750
chr17:47967953-47968104	17	47967954	47968104	ENSG00000159199	protein_coding	ENST00000938824	48892817	924788.000000	proximity ENSG00000159199:47892817-49892817
chr17:47967953-47968104	17	47967954	47968104	ENSG00000159202	protein_coding	ENST00000360943	48908407	940378.000000	proximity ENSG00000159202:47908407-49908407
chr17:47967953-47968104	17	47967954	47968104	ENSG00000159210	protein_coding	ENST00000502492	48944842	976813.000000	proximity ENSG00000159210:47944842-49944842
chr17:47967953-47968104	17	47967954	47968104	ENSG00000167182	protein_coding	ENST00000376741	47896236	71793.000000	proximity ENSG00000167182:46896236-48896236
chr17:47967953-47968104	17	47967954	47968104	ENSG00000167183	protein_coding	ENST00000902774	47957896	10133.000000	proximity ENSG00000167183:46957896-48957896
chr17:47967953-47968104	17	47967954	47968104	ENSG00000170689	protein_coding	ENST00000311177	48626358	658329.000000	proximity ENSG00000170689:47626358-49626358
chr17:47967953-47968104	17	47967954	47968104	ENSG00000170703	protein_coding	ENST00000393382	48817229	849200.000000	proximity ENSG00000170703:47817229-49817229
chr17:47967953-47968104	17	47967954	47968104	ENSG00000173917	protein_coding	ENST00000330070	48545109	577080.000000	proximity ENSG00000173917:47545109-49545109
chr17:47967953-47968104	17	47967954	47968104	ENSG00000178852	protein_coding	ENST00000331493	47323955	644074.000000	proximity ENSG00000178852:46323955-48323955
chr17:47967953-47968104	17	47967954	47968104	ENSG00000179673	protein_coding	ENST00000322329	46979253	988776.000000	proximity ENSG00000179673:45979253-47979253
chr17:47967953-47968104	17	47967954	47968104	ENSG00000182742	protein_coding	ENST00000332503	48578350	610321.000000	proximity ENSG00000182742:47578350-49578350
chr17:47967953-47968104	17	47967954	47968104	ENSG00000189120	protein_coding	ENST00000536300	47851163	116866.000000	proximity ENSG00000189120:46851163-48851163
chr17:47967953-47968104	17	47967954	47968104	ENSG00000198336	protein_coding	ENST00000954745	47209067	758962.000000	proximity ENSG00000198336:46209067-48209067
chr17:47967953-47968104	17	47967954	47968104	ENSG00000198933	protein_coding	ENST00000361722	47695264	272765.000000	proximity ENSG00000198933:46695264-48695264
chr17:47967953-47968104	17	47967954	47968104	ENSG00000229637	protein_coding	ENST00000936781	48722666	754637.000000	proximity ENSG00000229637:47722666-49722666
chr17:47967953-47968104	17	47967954	47968104	ENSG00000259207	protein_coding	ENST00000559488	47253827	714202.000000	proximity ENSG00000259207:46253827-48253827
chr17:47967953-47968104	17	47967954	47968104	ENSG00000260027	protein_coding	ENST00000239165	48611017	642988.000000	proximity ENSG00000260027:47611017-49611017
chr17:47968113-47968264	17	47968114	47968264	ENSG00000002919	protein_coding	ENST00000359238	48107766	139577.000000	proximity ENSG00000002919:47107766-49107766
chr17:47968113-47968264	17	47968114	47968264	ENSG00000004897	protein_coding	ENST00000066544	47189295	778894.000000	proximity ENSG00000004897:46189295-48189295
chr17:47968113-47968264	17	47968114	47968264	ENSG00000005243	protein_coding	ENST00000861305	48037846	69657.000000	proximity ENSG00000005243:47037846-49037846
chr17:47968113-47968264	17	47968114	47968264	ENSG00000006025	protein_coding	ENST00000853973	47821766	146423.000000	proximity ENSG00000006025:46821766-48821766
chr17:47968113-47968264	17	47968114	47968264	ENSG00000073861	protein_coding	ENST00000906368	47733236	234953.000000	proximity ENSG00000073861:46733236-48733236
chr17:47968113-47968264	17	47968114	47968264	ENSG00000082641	protein_coding	ENST00000880070	48048239	80050.000000	proximity ENSG00000082641:47048239-49048239
chr17:47968113-47968264	17	47968114	47968264	ENSG00000108424	protein_coding	ENST00000583648	47649495	318694.000000	proximity ENSG00000108424:46649495-48649495
chr17:47968113-47968264	17	47968114	47968264	ENSG00000108439	protein_coding	ENST00000642017	47941571	26618.000000	proximity ENSG00000108439:46941571-48941571
chr17:47968113-47968264	17	47968114	47968264	ENSG00000108465	protein_coding	ENST00000536708	47970534	2345.000000	proximity ENSG00000108465:46970534-48970534
chr17:47968113-47968264	17	47968114	47968264	ENSG00000108468	protein_coding	ENST00000922223	48101115	132926.000000	proximity ENSG00000108468:47101115-49101115
chr17:47968113-47968264	17	47968114	47968264	ENSG00000108511	protein_coding	ENST00000880390	48604197	636008.000000	proximity ENSG00000108511:47604197-49604197
chr17:47968113-47968264	17	47968114	47968264	ENSG00000120068	protein_coding	ENST00000884865	48618003	649814.000000	proximity ENSG00000120068:47618003-49618003
chr17:47968113-47968264	17	47968114	47968264	ENSG00000120075	protein_coding	ENST00000239151	48593779	625590.000000	proximity ENSG00000120075:47593779-49593779
chr17:47968113-47968264	17	47968114	47968264	ENSG00000120093	protein_coding	ENST00000470495	48553922	585733.000000	proximity ENSG00000120093:47553922-49553922
chr17:47968113-47968264	17	47968114	47968264	ENSG00000120094	protein_coding	ENST00000239174	48531011	562822.000000	proximity ENSG00000120094:47531011-49531011
chr17:47968113-47968264	17	47968114	47968264	ENSG00000136436	protein_coding	ENST00000448105	48831034	862845.000000	proximity ENSG00000136436:47831034-49831034
chr17:47968113-47968264	17	47968114	47968264	ENSG00000141279	protein_coding	ENST00000322157	47531108	437081.000000	proximity ENSG00000141279:46531108-48531108
chr17:47968113-47968264	17	47968114	47968264	ENSG00000141293	protein_coding	ENST00000970118	48430240	462051.000000	proximity ENSG00000141293:47430240-49430240
chr17:47968113-47968264	17	47968114	47968264	ENSG00000141294	protein_coding	ENST00000269025	47831670	136519.000000	proximity ENSG00000141294:46831670-48831670
chr17:47968113-47968264	17	47968114	47968264	ENSG00000141295	protein_coding	ENST00000407215	47841289	126900.000000	proximity ENSG00000141295:46841289-48841289
chr17:47968113-47968264	17	47968114	47968264	ENSG00000159111	protein_coding	ENST00000290208	47829673	138516.000000	proximity ENSG00000159111:46829673-48829673
chr17:47968113-47968264	17	47968114	47968264	ENSG00000159182	protein_coding	ENST00000936892	48723027	754838.000000	proximity ENSG00000159182:47723027-49723027
chr17:47968113-47968264	17	47968114	47968264	ENSG00000159184	protein_coding	ENST00000290295	48728750	760561.000000	proximity ENSG00000159184:47728750-49728750
chr17:47968113-47968264	17	47968114	47968264	ENSG00000159199	protein_coding	ENST00000938824	48892817	924628.000000	proximity ENSG00000159199:47892817-49892817
chr17:47968113-47968264	17	47968114	47968264	ENSG00000159202	protein_coding	ENST00000360943	48908407	940218.000000	proximity ENSG00000159202:47908407-49908407
chr17:47968113-47968264	17	47968114	47968264	ENSG00000159210	protein_coding	ENST00000502492	48944842	976653.000000	proximity ENSG00000159210:47944842-49944842
chr17:47968113-47968264	17	47968114	47968264	ENSG00000167182	protein_coding	ENST00000376741	47896236	71953.000000	proximity ENSG00000167182:46896236-48896236
chr17:47968113-47968264	17	47968114	47968264	ENSG00000167183	protein_coding	ENST00000902774	47957896	10293.000000	proximity ENSG00000167183:46957896-48957896
chr17:47968113-47968264	17	47968114	47968264	ENSG00000170689	protein_coding	ENST00000311177	48626358	658169.000000	proximity ENSG00000170689:47626358-49626358
chr17:47968113-47968264	17	47968114	47968264	ENSG00000170703	protein_coding	ENST00000393382	48817229	849040.000000	proximity ENSG00000170703:47817229-49817229
chr17:47968113-47968264	17	47968114	47968264	ENSG00000173917	protein_coding	ENST00000330070	48545109	576920.000000	proximity ENSG00000173917:47545109-49545109
chr17:47968113-47968264	17	47968114	47968264	ENSG00000178852	protein_coding	ENST00000331493	47323955	644234.000000	proximity ENSG00000178852:46323955-48323955
chr17:47968113-47968264	17	47968114	47968264	ENSG00000179673	protein_coding	ENST00000322329	46979253	988936.000000	proximity ENSG00000179673:45979253-47979253
chr17:47968113-47968264	17	47968114	47968264	ENSG00000182742	protein_coding	ENST00000332503	48578350	610161.000000	proximity ENSG00000182742:47578350-49578350
chr17:47968113-47968264	17	47968114	47968264	ENSG00000189120	protein_coding	ENST00000536300	47851163	117026.000000	proximity ENSG00000189120:46851163-48851163
chr17:47968113-47968264	17	47968114	47968264	ENSG00000198336	protein_coding	ENST00000954745	47209067	759122.000000	proximity ENSG00000198336:46209067-48209067
chr17:47968113-47968264	17	47968114	47968264	ENSG00000198933	protein_coding	ENST00000361722	47695264	272925.000000	proximity ENSG00000198933:46695264-48695264
chr17:47968113-47968264	17	47968114	47968264	ENSG00000229637	protein_coding	ENST00000936781	48722666	754477.000000	proximity ENSG00000229637:47722666-49722666
chr17:47968113-47968264	17	47968114	47968264	ENSG00000259207	protein_coding	ENST00000559488	47253827	714362.000000	proximity ENSG00000259207:46253827-48253827
chr17:47968113-47968264	17	47968114	47968264	ENSG00000260027	protein_coding	ENST00000239165	48611017	642828.000000	proximity ENSG00000260027:47611017-49611017
chr17:47970398-47970549	17	47970399	47970549	ENSG00000002919	protein_coding	ENST00000359238	48107766	137292.000000	proximity ENSG00000002919:47107766-49107766
chr17:47970398-47970549	17	47970399	47970549	ENSG00000004897	protein_coding	ENST00000066544	47189295	781179.000000	proximity ENSG00000004897:46189295-48189295
chr17:47970398-47970549	17	47970399	47970549	ENSG00000005243	protein_coding	ENST00000861305	48037846	67372.000000	proximity ENSG00000005243:47037846-49037846
chr17:47970398-47970549	17	47970399	47970549	ENSG00000006025	protein_coding	ENST00000853973	47821766	148708.000000	proximity ENSG00000006025:46821766-48821766
chr17:47970398-47970549	17	47970399	47970549	ENSG00000073861	protein_coding	ENST00000906368	47733236	237238.000000	proximity ENSG00000073861:46733236-48733236
chr17:47970398-47970549	17	47970399	47970549	ENSG00000082641	protein_coding	ENST00000880070	48048239	77765.000000	proximity ENSG00000082641:47048239-49048239
chr17:47970398-47970549	17	47970399	47970549	ENSG00000108424	protein_coding	ENST00000583648	47649495	320979.000000	proximity ENSG00000108424:46649495-48649495
chr17:47970398-47970549	17	47970399	47970549	ENSG00000108439	protein_coding	ENST00000642017	47941571	28903.000000	proximity ENSG00000108439:46941571-48941571
chr17:47970398-47970549	17	47970399	47970549	ENSG00000108465	protein_coding	ENST00000536708	47970534	0.000000	proximity ENSG00000108465:46970534-48970534
chr17:47970398-47970549	17	47970399	47970549	ENSG00000108468	protein_coding	ENST00000922223	48101115	130641.000000	proximity ENSG00000108468:47101115-49101115
chr17:47970398-47970549	17	47970399	47970549	ENSG00000108511	protein_coding	ENST00000880390	48604197	633723.000000	proximity ENSG00000108511:47604197-49604197
chr17:47970398-47970549	17	47970399	47970549	ENSG00000120068	protein_coding	ENST00000884865	48618003	647529.000000	proximity ENSG00000120068:47618003-49618003
chr17:47970398-47970549	17	47970399	47970549	ENSG00000120075	protein_coding	ENST00000239151	48593779	623305.000000	proximity ENSG00000120075:47593779-49593779
chr17:47970398-47970549	17	47970399	47970549	ENSG00000120093	protein_coding	ENST00000470495	48553922	583448.000000	proximity ENSG00000120093:47553922-49553922
chr17:47970398-47970549	17	47970399	47970549	ENSG00000120094	protein_coding	ENST00000239174	48531011	560537.000000	proximity ENSG00000120094:47531011-49531011
chr17:47970398-47970549	17	47970399	47970549	ENSG00000136436	protein_coding	ENST00000448105	48831034	860560.000000	proximity ENSG00000136436:47831034-49831034
chr17:47970398-47970549	17	47970399	47970549	ENSG00000141279	protein_coding	ENST00000322157	47531108	439366.000000	proximity ENSG00000141279:46531108-48531108
chr17:47970398-47970549	17	47970399	47970549	ENSG00000141293	protein_coding	ENST00000970118	48430240	459766.000000	proximity ENSG00000141293:47430240-49430240
chr17:47970398-47970549	17	47970399	47970549	ENSG00000141294	protein_coding	ENST00000269025	47831670	138804.000000	proximity ENSG00000141294:46831670-48831670
chr17:47970398-47970549	17	47970399	47970549	ENSG00000141295	protein_coding	ENST00000407215	47841289	129185.000000	proximity ENSG00000141295:46841289-48841289
chr17:47970398-47970549	17	47970399	47970549	ENSG00000159111	protein_coding	ENST00000290208	47829673	140801.000000	proximity ENSG00000159111:46829673-48829673
chr17:47970398-47970549	17	47970399	47970549	ENSG00000159182	protein_coding	ENST00000936892	48723027	752553.000000	proximity ENSG00000159182:47723027-49723027
chr17:47970398-47970549	17	47970399	47970549	ENSG00000159184	protein_coding	ENST00000290295	48728750	758276.000000	proximity ENSG00000159184:47728750-49728750
chr17:47970398-47970549	17	47970399	47970549	ENSG00000159199	protein_coding	ENST00000938824	48892817	922343.000000	proximity ENSG00000159199:47892817-49892817
chr17:47970398-47970549	17	47970399	47970549	ENSG00000159202	protein_coding	ENST00000360943	48908407	937933.000000	proximity ENSG00000159202:47908407-49908407
chr17:47970398-47970549	17	47970399	47970549	ENSG00000159210	protein_coding	ENST00000502492	48944842	974368.000000	proximity ENSG00000159210:47944842-49944842
chr17:47970398-47970549	17	47970399	47970549	ENSG00000159224	protein_coding	ENST00000357424	48968596	998122.000000	proximity ENSG00000159224:47968596-49968596
chr17:47970398-47970549	17	47970399	47970549	ENSG00000167182	protein_coding	ENST00000376741	47896236	74238.000000	proximity ENSG00000167182:46896236-48896236
chr17:47970398-47970549	17	47970399	47970549	ENSG00000167183	protein_coding	ENST00000902774	47957896	12578.000000	proximity ENSG00000167183:46957896-48957896
chr17:47970398-47970549	17	47970399	47970549	ENSG00000170689	protein_coding	ENST00000311177	48626358	655884.000000	proximity ENSG00000170689:47626358-49626358
chr17:47970398-47970549	17	47970399	47970549	ENSG00000170703	protein_coding	ENST00000393382	48817229	846755.000000	proximity ENSG00000170703:47817229-49817229
chr17:47970398-47970549	17	47970399	47970549	ENSG00000173917	protein_coding	ENST00000330070	48545109	574635.000000	proximity ENSG00000173917:47545109-49545109
chr17:47970398-47970549	17	47970399	47970549	ENSG00000178852	protein_coding	ENST00000331493	47323955	646519.000000	proximity ENSG00000178852:46323955-48323955
chr17:47970398-47970549	17	47970399	47970549	ENSG00000179673	protein_coding	ENST00000322329	46979253	991221.000000	proximity ENSG00000179673:45979253-47979253
chr17:47970398-47970549	17	47970399	47970549	ENSG00000182742	protein_coding	ENST00000332503	48578350	607876.000000	proximity ENSG00000182742:47578350-49578350
chr17:47970398-47970549	17	47970399	47970549	ENSG00000189120	protein_coding	ENST00000536300	47851163	119311.000000	proximity ENSG00000189120:46851163-48851163
chr17:47970398-47970549	17	47970399	47970549	ENSG00000198336	protein_coding	ENST00000954745	47209067	761407.000000	proximity ENSG00000198336:46209067-48209067
chr17:47970398-47970549	17	47970399	47970549	ENSG00000198933	protein_coding	ENST00000361722	47695264	275210.000000	proximity ENSG00000198933:46695264-48695264
chr17:47970398-47970549	17	47970399	47970549	ENSG00000229637	protein_coding	ENST00000936781	48722666	752192.000000	proximity ENSG00000229637:47722666-49722666
chr17:47970398-47970549	17	47970399	47970549	ENSG00000259207	protein_coding	ENST00000559488	47253827	716647.000000	proximity ENSG00000259207:46253827-48253827
chr17:47970398-47970549	17	47970399	47970549	ENSG00000260027	protein_coding	ENST00000239165	48611017	640543.000000	proximity ENSG00000260027:47611017-49611017
chr17:47971293-47971444	17	47971294	47971444	ENSG00000002919	protein_coding	ENST00000359238	48107766	136397.000000	proximity ENSG00000002919:47107766-49107766
chr17:47971293-47971444	17	47971294	47971444	ENSG00000004897	protein_coding	ENST00000066544	47189295	782074.000000	proximity ENSG00000004897:46189295-48189295
chr17:47971293-47971444	17	47971294	47971444	ENSG00000005243	protein_coding	ENST00000861305	48037846	66477.000000	proximity ENSG00000005243:47037846-49037846
chr17:47971293-47971444	17	47971294	47971444	ENSG00000006025	protein_coding	ENST00000853973	47821766	149603.000000	proximity ENSG00000006025:46821766-48821766
chr17:47971293-47971444	17	47971294	47971444	ENSG00000073861	protein_coding	ENST00000906368	47733236	238133.000000	proximity ENSG00000073861:46733236-48733236
chr17:47971293-47971444	17	47971294	47971444	ENSG00000082641	protein_coding	ENST00000880070	48048239	76870.000000	proximity ENSG00000082641:47048239-49048239
chr17:47971293-47971444	17	47971294	47971444	ENSG00000108424	protein_coding	ENST00000583648	47649495	321874.000000	proximity ENSG00000108424:46649495-48649495
chr17:47971293-47971444	17	47971294	47971444	ENSG00000108439	protein_coding	ENST00000642017	47941571	29798.000000	proximity ENSG00000108439:46941571-48941571
chr17:47971293-47971444	17	47971294	47971444	ENSG00000108465	protein_coding	ENST00000536708	47970534	835.000000	proximity ENSG00000108465:46970534-48970534
chr17:47971293-47971444	17	47971294	47971444	ENSG00000108468	protein_coding	ENST00000922223	48101115	129746.000000	proximity ENSG00000108468:47101115-49101115
chr17:47971293-47971444	17	47971294	47971444	ENSG00000108511	protein_coding	ENST00000880390	48604197	632828.000000	proximity ENSG00000108511:47604197-49604197
chr17:47971293-47971444	17	47971294	47971444	ENSG00000120068	protein_coding	ENST00000884865	48618003	646634.000000	proximity ENSG00000120068:47618003-49618003
chr17:47971293-47971444	17	47971294	47971444	ENSG00000120075	protein_coding	ENST00000239151	48593779	622410.000000	proximity ENSG00000120075:47593779-49593779
chr17:47971293-47971444	17	47971294	47971444	ENSG00000120093	protein_coding	ENST00000470495	48553922	582553.000000	proximity ENSG00000120093:47553922-49553922
chr17:47971293-47971444	17	47971294	47971444	ENSG00000120094	protein_coding	ENST00000239174	48531011	559642.000000	proximity ENSG00000120094:47531011-49531011
chr17:47971293-47971444	17	47971294	47971444	ENSG00000136436	protein_coding	ENST00000448105	48831034	859665.000000	proximity ENSG00000136436:47831034-49831034
chr17:47971293-47971444	17	47971294	47971444	ENSG00000141279	protein_coding	ENST00000322157	47531108	440261.000000	proximity ENSG00000141279:46531108-48531108
chr17:47971293-47971444	17	47971294	47971444	ENSG00000141293	protein_coding	ENST00000970118	48430240	458871.000000	proximity ENSG00000141293:47430240-49430240
chr17:47971293-47971444	17	47971294	47971444	ENSG00000141294	protein_coding	ENST00000269025	47831670	139699.000000	proximity ENSG00000141294:46831670-48831670
chr17:47971293-47971444	17	47971294	47971444	ENSG00000141295	protein_coding	ENST00000407215	47841289	130080.000000	proximity ENSG00000141295:46841289-48841289
chr17:47971293-47971444	17	47971294	47971444	ENSG00000159111	protein_coding	ENST00000290208	47829673	141696.000000	proximity ENSG00000159111:46829673-48829673
chr17:47971293-47971444	17	47971294	47971444	ENSG00000159182	protein_coding	ENST00000936892	48723027	751658.000000	proximity ENSG00000159182:47723027-49723027
chr17:47971293-47971444	17	47971294	47971444	ENSG00000159184	protein_coding	ENST00000290295	48728750	757381.000000	proximity ENSG00000159184:47728750-49728750
chr17:47971293-47971444	17	47971294	47971444	ENSG00000159199	protein_coding	ENST00000938824	48892817	921448.000000	proximity ENSG00000159199:47892817-49892817
chr17:47971293-47971444	17	47971294	47971444	ENSG00000159202	protein_coding	ENST00000360943	48908407	937038.000000	proximity ENSG00000159202:47908407-49908407
chr17:47971293-47971444	17	47971294	47971444	ENSG00000159210	protein_coding	ENST00000502492	48944842	973473.000000	proximity ENSG00000159210:47944842-49944842
chr17:47971293-47971444	17	47971294	47971444	ENSG00000159224	protein_coding	ENST00000357424	48968596	997227.000000	proximity ENSG00000159224:47968596-49968596
chr17:47971293-47971444	17	47971294	47971444	ENSG00000167182	protein_coding	ENST00000376741	47896236	75133.000000	proximity ENSG00000167182:46896236-48896236
chr17:47971293-47971444	17	47971294	47971444	ENSG00000167183	protein_coding	ENST00000902774	47957896	13473.000000	proximity ENSG00000167183:46957896-48957896
chr17:47971293-47971444	17	47971294	47971444	ENSG00000170689	protein_coding	ENST00000311177	48626358	654989.000000	proximity ENSG00000170689:47626358-49626358
chr17:47971293-47971444	17	47971294	47971444	ENSG00000170703	protein_coding	ENST00000393382	48817229	845860.000000	proximity ENSG00000170703:47817229-49817229
chr17:47971293-47971444	17	47971294	47971444	ENSG00000173917	protein_coding	ENST00000330070	48545109	573740.000000	proximity ENSG00000173917:47545109-49545109
chr17:47971293-47971444	17	47971294	47971444	ENSG00000178852	protein_coding	ENST00000331493	47323955	647414.000000	proximity ENSG00000178852:46323955-48323955
chr17:47971293-47971444	17	47971294	47971444	ENSG00000179673	protein_coding	ENST00000322329	46979253	992116.000000	proximity ENSG00000179673:45979253-47979253
chr17:47971293-47971444	17	47971294	47971444	ENSG00000182742	protein_coding	ENST00000332503	48578350	606981.000000	proximity ENSG00000182742:47578350-49578350
chr17:47971293-47971444	17	47971294	47971444	ENSG00000189120	protein_coding	ENST00000536300	47851163	120206.000000	proximity ENSG00000189120:46851163-48851163
chr17:47971293-47971444	17	47971294	47971444	ENSG00000198336	protein_coding	ENST00000954745	47209067	762302.000000	proximity ENSG00000198336:46209067-48209067
chr17:47971293-47971444	17	47971294	47971444	ENSG00000198933	protein_coding	ENST00000361722	47695264	276105.000000	proximity ENSG00000198933:46695264-48695264
chr17:47971293-47971444	17	47971294	47971444	ENSG00000229637	protein_coding	ENST00000936781	48722666	751297.000000	proximity ENSG00000229637:47722666-49722666
chr17:47971293-47971444	17	47971294	47971444	ENSG00000259207	protein_coding	ENST00000559488	47253827	717542.000000	proximity ENSG00000259207:46253827-48253827
chr17:47971293-47971444	17	47971294	47971444	ENSG00000260027	protein_coding	ENST00000239165	48611017	639648.000000	proximity ENSG00000260027:47611017-49611017
chr17:47978473-47978624	17	47978474	47978624	ENSG00000002919	protein_coding	ENST00000359238	48107766	129217.000000	proximity ENSG00000002919:47107766-49107766
chr17:47978473-47978624	17	47978474	47978624	ENSG00000004897	protein_coding	ENST00000066544	47189295	789254.000000	proximity ENSG00000004897:46189295-48189295
chr17:47978473-47978624	17	47978474	47978624	ENSG00000005243	protein_coding	ENST00000861305	48037846	59297.000000	proximity ENSG00000005243:47037846-49037846
chr17:47978473-47978624	17	47978474	47978624	ENSG00000006025	protein_coding	ENST00000853973	47821766	156783.000000	proximity ENSG00000006025:46821766-48821766
chr17:47978473-47978624	17	47978474	47978624	ENSG00000073861	protein_coding	ENST00000906368	47733236	245313.000000	proximity ENSG00000073861:46733236-48733236
chr17:47978473-47978624	17	47978474	47978624	ENSG00000082641	protein_coding	ENST00000880070	48048239	69690.000000	proximity ENSG00000082641:47048239-49048239
chr17:47978473-47978624	17	47978474	47978624	ENSG00000108424	protein_coding	ENST00000583648	47649495	329054.000000	proximity ENSG00000108424:46649495-48649495
chr17:47978473-47978624	17	47978474	47978624	ENSG00000108439	protein_coding	ENST00000642017	47941571	36978.000000	proximity ENSG00000108439:46941571-48941571
chr17:47978473-47978624	17	47978474	47978624	ENSG00000108465	protein_coding	ENST00000536708	47970534	8015.000000	proximity ENSG00000108465:46970534-48970534
chr17:47978473-47978624	17	47978474	47978624	ENSG00000108468	protein_coding	ENST00000922223	48101115	122566.000000	proximity ENSG00000108468:47101115-49101115
chr17:47978473-47978624	17	47978474	47978624	ENSG00000108511	protein_coding	ENST00000880390	48604197	625648.000000	proximity ENSG00000108511:47604197-49604197
chr17:47978473-47978624	17	47978474	47978624	ENSG00000120068	protein_coding	ENST00000884865	48618003	639454.000000	proximity ENSG00000120068:47618003-49618003
chr17:47978473-47978624	17	47978474	47978624	ENSG00000120075	protein_coding	ENST00000239151	48593779	615230.000000	proximity ENSG00000120075:47593779-49593779
chr17:47978473-47978624	17	47978474	47978624	ENSG00000120093	protein_coding	ENST00000470495	48553922	575373.000000	proximity ENSG00000120093:47553922-49553922
chr17:47978473-47978624	17	47978474	47978624	ENSG00000120094	protein_coding	ENST00000239174	48531011	552462.000000	proximity ENSG00000120094:47531011-49531011
chr17:47978473-47978624	17	47978474	47978624	ENSG00000136436	protein_coding	ENST00000448105	48831034	852485.000000	proximity ENSG00000136436:47831034-49831034
chr17:47978473-47978624	17	47978474	47978624	ENSG00000141279	protein_coding	ENST00000322157	47531108	447441.000000	proximity ENSG00000141279:46531108-48531108
chr17:47978473-47978624	17	47978474	47978624	ENSG00000141293	protein_coding	ENST00000970118	48430240	451691.000000	proximity ENSG00000141293:47430240-49430240
chr17:47978473-47978624	17	47978474	47978624	ENSG00000141294	protein_coding	ENST00000269025	47831670	146879.000000	proximity ENSG00000141294:46831670-48831670
chr17:47978473-47978624	17	47978474	47978624	ENSG00000141295	protein_coding	ENST00000407215	47841289	137260.000000	proximity ENSG00000141295:46841289-48841289
chr17:47978473-47978624	17	47978474	47978624	ENSG00000159111	protein_coding	ENST00000290208	47829673	148876.000000	proximity ENSG00000159111:46829673-48829673
chr17:47978473-47978624	17	47978474	47978624	ENSG00000159182	protein_coding	ENST00000936892	48723027	744478.000000	proximity ENSG00000159182:47723027-49723027
chr17:47978473-47978624	17	47978474	47978624	ENSG00000159184	protein_coding	ENST00000290295	48728750	750201.000000	proximity ENSG00000159184:47728750-49728750
chr17:47978473-47978624	17	47978474	47978624	ENSG00000159199	protein_coding	ENST00000938824	48892817	914268.000000	proximity ENSG00000159199:47892817-49892817
chr17:47978473-47978624	17	47978474	47978624	ENSG00000159202	protein_coding	ENST00000360943	48908407	929858.000000	proximity ENSG00000159202:47908407-49908407
chr17:47978473-47978624	17	47978474	47978624	ENSG00000159210	protein_coding	ENST00000502492	48944842	966293.000000	proximity ENSG00000159210:47944842-49944842
chr17:47978473-47978624	17	47978474	47978624	ENSG00000159224	protein_coding	ENST00000357424	48968596	990047.000000	proximity ENSG00000159224:47968596-49968596
chr17:47978473-47978624	17	47978474	47978624	ENSG00000167182	protein_coding	ENST00000376741	47896236	82313.000000	proximity ENSG00000167182:46896236-48896236
chr17:47978473-47978624	17	47978474	47978624	ENSG00000167183	protein_coding	ENST00000902774	47957896	20653.000000	proximity ENSG00000167183:46957896-48957896
chr17:47978473-47978624	17	47978474	47978624	ENSG00000170689	protein_coding	ENST00000311177	48626358	647809.000000	proximity ENSG00000170689:47626358-49626358
chr17:47978473-47978624	17	47978474	47978624	ENSG00000170703	protein_coding	ENST00000393382	48817229	838680.000000	proximity ENSG00000170703:47817229-49817229
chr17:47978473-47978624	17	47978474	47978624	ENSG00000173917	protein_coding	ENST00000330070	48545109	566560.000000	proximity ENSG00000173917:47545109-49545109
chr17:47978473-47978624	17	47978474	47978624	ENSG00000178852	protein_coding	ENST00000331493	47323955	654594.000000	proximity ENSG00000178852:46323955-48323955
chr17:47978473-47978624	17	47978474	47978624	ENSG00000179673	protein_coding	ENST00000322329	46979253	999296.000000	proximity ENSG00000179673:45979253-47979253
chr17:47978473-47978624	17	47978474	47978624	ENSG00000182742	protein_coding	ENST00000332503	48578350	599801.000000	proximity ENSG00000182742:47578350-49578350
chr17:47978473-47978624	17	47978474	47978624	ENSG00000189120	protein_coding	ENST00000536300	47851163	127386.000000	proximity ENSG00000189120:46851163-48851163
chr17:47978473-47978624	17	47978474	47978624	ENSG00000198336	protein_coding	ENST00000954745	47209067	769482.000000	proximity ENSG00000198336:46209067-48209067
chr17:47978473-47978624	17	47978474	47978624	ENSG00000198933	protein_coding	ENST00000361722	47695264	283285.000000	proximity ENSG00000198933:46695264-48695264
chr17:47978473-47978624	17	47978474	47978624	ENSG00000229637	protein_coding	ENST00000936781	48722666	744117.000000	proximity ENSG00000229637:47722666-49722666
chr17:47978473-47978624	17	47978474	47978624	ENSG00000259207	protein_coding	ENST00000559488	47253827	724722.000000	proximity ENSG00000259207:46253827-48253827
chr17:47978473-47978624	17	47978474	47978624	ENSG00000260027	protein_coding	ENST00000239165	48611017	632468.000000	proximity ENSG00000260027:47611017-49611017
chr17:47983153-47983304	17	47983154	47983304	ENSG00000002919	protein_coding	ENST00000359238	48107766	124537.000000	proximity ENSG00000002919:47107766-49107766
chr17:47983153-47983304	17	47983154	47983304	ENSG00000004897	protein_coding	ENST00000066544	47189295	793934.000000	proximity ENSG00000004897:46189295-48189295
chr17:47983153-47983304	17	47983154	47983304	ENSG00000005243	protein_coding	ENST00000861305	48037846	54617.000000	proximity ENSG00000005243:47037846-49037846
chr17:47983153-47983304	17	47983154	47983304	ENSG00000006025	protein_coding	ENST00000853973	47821766	161463.000000	proximity ENSG00000006025:46821766-48821766
chr17:47983153-47983304	17	47983154	47983304	ENSG00000073861	protein_coding	ENST00000906368	47733236	249993.000000	proximity ENSG00000073861:46733236-48733236
chr17:47983153-47983304	17	47983154	47983304	ENSG00000082641	protein_coding	ENST00000880070	48048239	65010.000000	proximity ENSG00000082641:47048239-49048239
chr17:47983153-47983304	17	47983154	47983304	ENSG00000108424	protein_coding	ENST00000583648	47649495	333734.000000	proximity ENSG00000108424:46649495-48649495
chr17:47983153-47983304	17	47983154	47983304	ENSG00000108439	protein_coding	ENST00000642017	47941571	41658.000000	proximity ENSG00000108439:46941571-48941571
chr17:47983153-47983304	17	47983154	47983304	ENSG00000108465	protein_coding	ENST00000536708	47970534	12695.000000	proximity ENSG00000108465:46970534-48970534
chr17:47983153-47983304	17	47983154	47983304	ENSG00000108468	protein_coding	ENST00000922223	48101115	117886.000000	proximity ENSG00000108468:47101115-49101115
chr17:47983153-47983304	17	47983154	47983304	ENSG00000108511	protein_coding	ENST00000880390	48604197	620968.000000	proximity ENSG00000108511:47604197-49604197
chr17:47983153-47983304	17	47983154	47983304	ENSG00000120068	protein_coding	ENST00000884865	48618003	634774.000000	proximity ENSG00000120068:47618003-49618003
chr17:47983153-47983304	17	47983154	47983304	ENSG00000120075	protein_coding	ENST00000239151	48593779	610550.000000	proximity ENSG00000120075:47593779-49593779
chr17:47983153-47983304	17	47983154	47983304	ENSG00000120093	protein_coding	ENST00000470495	48553922	570693.000000	proximity ENSG00000120093:47553922-49553922
chr17:47983153-47983304	17	47983154	47983304	ENSG00000120094	protein_coding	ENST00000239174	48531011	547782.000000	proximity ENSG00000120094:47531011-49531011
chr17:47983153-47983304	17	47983154	47983304	ENSG00000136436	protein_coding	ENST00000448105	48831034	847805.000000	proximity ENSG00000136436:47831034-49831034
chr17:47983153-47983304	17	47983154	47983304	ENSG00000141279	protein_coding	ENST00000322157	47531108	452121.000000	proximity ENSG00000141279:46531108-48531108
chr17:47983153-47983304	17	47983154	47983304	ENSG00000141293	protein_coding	ENST00000970118	48430240	447011.000000	proximity ENSG00000141293:47430240-49430240
chr17:47983153-47983304	17	47983154	47983304	ENSG00000141294	protein_coding	ENST00000269025	47831670	151559.000000	proximity ENSG00000141294:46831670-48831670
chr17:47983153-47983304	17	47983154	47983304	ENSG00000141295	protein_coding	ENST00000407215	47841289	141940.000000	proximity ENSG00000141295:46841289-48841289
chr17:47983153-47983304	17	47983154	47983304	ENSG00000159111	protein_coding	ENST00000290208	47829673	153556.000000	proximity ENSG00000159111:46829673-48829673
chr17:47983153-47983304	17	47983154	47983304	ENSG00000159182	protein_coding	ENST00000936892	48723027	739798.000000	proximity ENSG00000159182:47723027-49723027
chr17:47983153-47983304	17	47983154	47983304	ENSG00000159184	protein_coding	ENST00000290295	48728750	745521.000000	proximity ENSG00000159184:47728750-49728750
chr17:47983153-47983304	17	47983154	47983304	ENSG00000159199	protein_coding	ENST00000938824	48892817	909588.000000	proximity ENSG00000159199:47892817-49892817
chr17:47983153-47983304	17	47983154	47983304	ENSG00000159202	protein_coding	ENST00000360943	48908407	925178.000000	proximity ENSG00000159202:47908407-49908407
chr17:47983153-47983304	17	47983154	47983304	ENSG00000159210	protein_coding	ENST00000502492	48944842	961613.000000	proximity ENSG00000159210:47944842-49944842
chr17:47983153-47983304	17	47983154	47983304	ENSG00000159224	protein_coding	ENST00000357424	48968596	985367.000000	proximity ENSG00000159224:47968596-49968596
chr17:47983153-47983304	17	47983154	47983304	ENSG00000167182	protein_coding	ENST00000376741	47896236	86993.000000	proximity ENSG00000167182:46896236-48896236
chr17:47983153-47983304	17	47983154	47983304	ENSG00000167183	protein_coding	ENST00000902774	47957896	25333.000000	proximity ENSG00000167183:46957896-48957896
chr17:47983153-47983304	17	47983154	47983304	ENSG00000170689	protein_coding	ENST00000311177	48626358	643129.000000	proximity ENSG00000170689:47626358-49626358
chr17:47983153-47983304	17	47983154	47983304	ENSG00000170703	protein_coding	ENST00000393382	48817229	834000.000000	proximity ENSG00000170703:47817229-49817229
chr17:47983153-47983304	17	47983154	47983304	ENSG00000173917	protein_coding	ENST00000330070	48545109	561880.000000	proximity ENSG00000173917:47545109-49545109
chr17:47983153-47983304	17	47983154	47983304	ENSG00000178852	protein_coding	ENST00000331493	47323955	659274.000000	proximity ENSG00000178852:46323955-48323955
chr17:47983153-47983304	17	47983154	47983304	ENSG00000182742	protein_coding	ENST00000332503	48578350	595121.000000	proximity ENSG00000182742:47578350-49578350
chr17:47983153-47983304	17	47983154	47983304	ENSG00000189120	protein_coding	ENST00000536300	47851163	132066.000000	proximity ENSG00000189120:46851163-48851163
chr17:47983153-47983304	17	47983154	47983304	ENSG00000198336	protein_coding	ENST00000954745	47209067	774162.000000	proximity ENSG00000198336:46209067-48209067
chr17:47983153-47983304	17	47983154	47983304	ENSG00000198933	protein_coding	ENST00000361722	47695264	287965.000000	proximity ENSG00000198933:46695264-48695264
chr17:47983153-47983304	17	47983154	47983304	ENSG00000229637	protein_coding	ENST00000936781	48722666	739437.000000	proximity ENSG00000229637:47722666-49722666
chr17:47983153-47983304	17	47983154	47983304	ENSG00000259207	protein_coding	ENST00000559488	47253827	729402.000000	proximity ENSG00000259207:46253827-48253827
chr17:47983153-47983304	17	47983154	47983304	ENSG00000260027	protein_coding	ENST00000239165	48611017	627788.000000	proximity ENSG00000260027:47611017-49611017
chr17:47983893-47984044	17	47983894	47984044	ENSG00000002919	protein_coding	ENST00000359238	48107766	123797.000000	proximity ENSG00000002919:47107766-49107766
chr17:47983893-47984044	17	47983894	47984044	ENSG00000004897	protein_coding	ENST00000066544	47189295	794674.000000	proximity ENSG00000004897:46189295-48189295
chr17:47983893-47984044	17	47983894	47984044	ENSG00000005243	protein_coding	ENST00000861305	48037846	53877.000000	proximity ENSG00000005243:47037846-49037846
chr17:47983893-47984044	17	47983894	47984044	ENSG00000006025	protein_coding	ENST00000853973	47821766	162203.000000	proximity ENSG00000006025:46821766-48821766
chr17:47983893-47984044	17	47983894	47984044	ENSG00000073861	protein_coding	ENST00000906368	47733236	250733.000000	proximity ENSG00000073861:46733236-48733236
chr17:47983893-47984044	17	47983894	47984044	ENSG00000082641	protein_coding	ENST00000880070	48048239	64270.000000	proximity ENSG00000082641:47048239-49048239
chr17:47983893-47984044	17	47983894	47984044	ENSG00000108424	protein_coding	ENST00000583648	47649495	334474.000000	proximity ENSG00000108424:46649495-48649495
chr17:47983893-47984044	17	47983894	47984044	ENSG00000108439	protein_coding	ENST00000642017	47941571	42398.000000	proximity ENSG00000108439:46941571-48941571
chr17:47983893-47984044	17	47983894	47984044	ENSG00000108465	protein_coding	ENST00000536708	47970534	13435.000000	proximity ENSG00000108465:46970534-48970534
chr17:47983893-47984044	17	47983894	47984044	ENSG00000108468	protein_coding	ENST00000922223	48101115	117146.000000	proximity ENSG00000108468:47101115-49101115
chr17:47983893-47984044	17	47983894	47984044	ENSG00000108511	protein_coding	ENST00000880390	48604197	620228.000000	proximity ENSG00000108511:47604197-49604197
chr17:47983893-47984044	17	47983894	47984044	ENSG00000120068	protein_coding	ENST00000884865	48618003	634034.000000	proximity ENSG00000120068:47618003-49618003
chr17:47983893-47984044	17	47983894	47984044	ENSG00000120075	protein_coding	ENST00000239151	48593779	609810.000000	proximity ENSG00000120075:47593779-49593779
chr17:47983893-47984044	17	47983894	47984044	ENSG00000120093	protein_coding	ENST00000470495	48553922	569953.000000	proximity ENSG00000120093:47553922-49553922
chr17:47983893-47984044	17	47983894	47984044	ENSG00000120094	protein_coding	ENST00000239174	48531011	547042.000000	proximity ENSG00000120094:47531011-49531011
chr17:47983893-47984044	17	47983894	47984044	ENSG00000136436	protein_coding	ENST00000448105	48831034	847065.000000	proximity ENSG00000136436:47831034-49831034
chr17:47983893-47984044	17	47983894	47984044	ENSG00000141279	protein_coding	ENST00000322157	47531108	452861.000000	proximity ENSG00000141279:46531108-48531108
chr17:47983893-47984044	17	47983894	47984044	ENSG00000141293	protein_coding	ENST00000970118	48430240	446271.000000	proximity ENSG00000141293:47430240-49430240
chr17:47983893-47984044	17	47983894	47984044	ENSG00000141294	protein_coding	ENST00000269025	47831670	152299.000000	proximity ENSG00000141294:46831670-48831670
chr17:47983893-47984044	17	47983894	47984044	ENSG00000141295	protein_coding	ENST00000407215	47841289	142680.000000	proximity ENSG00000141295:46841289-48841289
chr17:47983893-47984044	17	47983894	47984044	ENSG00000159111	protein_coding	ENST00000290208	47829673	154296.000000	proximity ENSG00000159111:46829673-48829673
chr17:47983893-47984044	17	47983894	47984044	ENSG00000159182	protein_coding	ENST00000936892	48723027	739058.000000	proximity ENSG00000159182:47723027-49723027
chr17:47983893-47984044	17	47983894	47984044	ENSG00000159184	protein_coding	ENST00000290295	48728750	744781.000000	proximity ENSG00000159184:47728750-49728750
chr17:47983893-47984044	17	47983894	47984044	ENSG00000159199	protein_coding	ENST00000938824	48892817	908848.000000	proximity ENSG00000159199:47892817-49892817
chr17:47983893-47984044	17	47983894	47984044	ENSG00000159202	protein_coding	ENST00000360943	48908407	924438.000000	proximity ENSG00000159202:47908407-49908407
chr17:47983893-47984044	17	47983894	47984044	ENSG00000159210	protein_coding	ENST00000502492	48944842	960873.000000	proximity ENSG00000159210:47944842-49944842
chr17:47983893-47984044	17	47983894	47984044	ENSG00000159224	protein_coding	ENST00000357424	48968596	984627.000000	proximity ENSG00000159224:47968596-49968596
chr17:47983893-47984044	17	47983894	47984044	ENSG00000167182	protein_coding	ENST00000376741	47896236	87733.000000	proximity ENSG00000167182:46896236-48896236
chr17:47983893-47984044	17	47983894	47984044	ENSG00000167183	protein_coding	ENST00000902774	47957896	26073.000000	proximity ENSG00000167183:46957896-48957896
chr17:47983893-47984044	17	47983894	47984044	ENSG00000170689	protein_coding	ENST00000311177	48626358	642389.000000	proximity ENSG00000170689:47626358-49626358
chr17:47983893-47984044	17	47983894	47984044	ENSG00000170703	protein_coding	ENST00000393382	48817229	833260.000000	proximity ENSG00000170703:47817229-49817229
chr17:47983893-47984044	17	47983894	47984044	ENSG00000173917	protein_coding	ENST00000330070	48545109	561140.000000	proximity ENSG00000173917:47545109-49545109
chr17:47983893-47984044	17	47983894	47984044	ENSG00000178852	protein_coding	ENST00000331493	47323955	660014.000000	proximity ENSG00000178852:46323955-48323955
chr17:47983893-47984044	17	47983894	47984044	ENSG00000182742	protein_coding	ENST00000332503	48578350	594381.000000	proximity ENSG00000182742:47578350-49578350
chr17:47983893-47984044	17	47983894	47984044	ENSG00000189120	protein_coding	ENST00000536300	47851163	132806.000000	proximity ENSG00000189120:46851163-48851163
chr17:47983893-47984044	17	47983894	47984044	ENSG00000198336	protein_coding	ENST00000954745	47209067	774902.000000	proximity ENSG00000198336:46209067-48209067
chr17:47983893-47984044	17	47983894	47984044	ENSG00000198933	protein_coding	ENST00000361722	47695264	288705.000000	proximity ENSG00000198933:46695264-48695264
chr17:47983893-47984044	17	47983894	47984044	ENSG00000229637	protein_coding	ENST00000936781	48722666	738697.000000	proximity ENSG00000229637:47722666-49722666
chr17:47983893-47984044	17	47983894	47984044	ENSG00000259207	protein_coding	ENST00000559488	47253827	730142.000000	proximity ENSG00000259207:46253827-48253827
chr17:47983893-47984044	17	47983894	47984044	ENSG00000260027	protein_coding	ENST00000239165	48611017	627048.000000	proximity ENSG00000260027:47611017-49611017
chr17:47987218-47987369	17	47987219	47987369	ENSG00000002919	protein_coding	ENST00000359238	48107766	120472.000000	proximity ENSG00000002919:47107766-49107766
chr17:47987218-47987369	17	47987219	47987369	ENSG00000004897	protein_coding	ENST00000066544	47189295	797999.000000	proximity ENSG00000004897:46189295-48189295
chr17:47987218-47987369	17	47987219	47987369	ENSG00000005243	protein_coding	ENST00000861305	48037846	50552.000000	proximity ENSG00000005243:47037846-49037846
chr17:47987218-47987369	17	47987219	47987369	ENSG00000006025	protein_coding	ENST00000853973	47821766	165528.000000	proximity ENSG00000006025:46821766-48821766
chr17:47987218-47987369	17	47987219	47987369	ENSG00000073861	protein_coding	ENST00000906368	47733236	254058.000000	proximity ENSG00000073861:46733236-48733236
chr17:47987218-47987369	17	47987219	47987369	ENSG00000082641	protein_coding	ENST00000880070	48048239	60945.000000	proximity ENSG00000082641:47048239-49048239
chr17:47987218-47987369	17	47987219	47987369	ENSG00000108424	protein_coding	ENST00000583648	47649495	337799.000000	proximity ENSG00000108424:46649495-48649495
chr17:47987218-47987369	17	47987219	47987369	ENSG00000108439	protein_coding	ENST00000642017	47941571	45723.000000	proximity ENSG00000108439:46941571-48941571
chr17:47987218-47987369	17	47987219	47987369	ENSG00000108465	protein_coding	ENST00000536708	47970534	16760.000000	proximity ENSG00000108465:46970534-48970534
chr17:47987218-47987369	17	47987219	47987369	ENSG00000108468	protein_coding	ENST00000922223	48101115	113821.000000	proximity ENSG00000108468:47101115-49101115
chr17:47987218-47987369	17	47987219	47987369	ENSG00000108511	protein_coding	ENST00000880390	48604197	616903.000000	proximity ENSG00000108511:47604197-49604197
chr17:47987218-47987369	17	47987219	47987369	ENSG00000120068	protein_coding	ENST00000884865	48618003	630709.000000	proximity ENSG00000120068:47618003-49618003
chr17:47987218-47987369	17	47987219	47987369	ENSG00000120075	protein_coding	ENST00000239151	48593779	606485.000000	proximity ENSG00000120075:47593779-49593779
chr17:47987218-47987369	17	47987219	47987369	ENSG00000120093	protein_coding	ENST00000470495	48553922	566628.000000	proximity ENSG00000120093:47553922-49553922
chr17:47987218-47987369	17	47987219	47987369	ENSG00000120094	protein_coding	ENST00000239174	48531011	543717.000000	proximity ENSG00000120094:47531011-49531011
chr17:47987218-47987369	17	47987219	47987369	ENSG00000136436	protein_coding	ENST00000448105	48831034	843740.000000	proximity ENSG00000136436:47831034-49831034
chr17:47987218-47987369	17	47987219	47987369	ENSG00000141279	protein_coding	ENST00000322157	47531108	456186.000000	proximity ENSG00000141279:46531108-48531108
chr17:47987218-47987369	17	47987219	47987369	ENSG00000141293	protein_coding	ENST00000970118	48430240	442946.000000	proximity ENSG00000141293:47430240-49430240
chr17:47987218-47987369	17	47987219	47987369	ENSG00000141294	protein_coding	ENST00000269025	47831670	155624.000000	proximity ENSG00000141294:46831670-48831670
chr17:47987218-47987369	17	47987219	47987369	ENSG00000141295	protein_coding	ENST00000407215	47841289	146005.000000	proximity ENSG00000141295:46841289-48841289
chr17:47987218-47987369	17	47987219	47987369	ENSG00000159111	protein_coding	ENST00000290208	47829673	157621.000000	proximity ENSG00000159111:46829673-48829673
chr17:47987218-47987369	17	47987219	47987369	ENSG00000159182	protein_coding	ENST00000936892	48723027	735733.000000	proximity ENSG00000159182:47723027-49723027
chr17:47987218-47987369	17	47987219	47987369	ENSG00000159184	protein_coding	ENST00000290295	48728750	741456.000000	proximity ENSG00000159184:47728750-49728750
chr17:47987218-47987369	17	47987219	47987369	ENSG00000159199	protein_coding	ENST00000938824	48892817	905523.000000	proximity ENSG00000159199:47892817-49892817
chr17:47987218-47987369	17	47987219	47987369	ENSG00000159202	protein_coding	ENST00000360943	48908407	921113.000000	proximity ENSG00000159202:47908407-49908407
chr17:47987218-47987369	17	47987219	47987369	ENSG00000159210	protein_coding	ENST00000502492	48944842	957548.000000	proximity ENSG00000159210:47944842-49944842
chr17:47987218-47987369	17	47987219	47987369	ENSG00000159224	protein_coding	ENST00000357424	48968596	981302.000000	proximity ENSG00000159224:47968596-49968596
chr17:47987218-47987369	17	47987219	47987369	ENSG00000167182	protein_coding	ENST00000376741	47896236	91058.000000	proximity ENSG00000167182:46896236-48896236
chr17:47987218-47987369	17	47987219	47987369	ENSG00000167183	protein_coding	ENST00000902774	47957896	29398.000000	proximity ENSG00000167183:46957896-48957896
chr17:47987218-47987369	17	47987219	47987369	ENSG00000170689	protein_coding	ENST00000311177	48626358	639064.000000	proximity ENSG00000170689:47626358-49626358
chr17:47987218-47987369	17	47987219	47987369	ENSG00000170703	protein_coding	ENST00000393382	48817229	829935.000000	proximity ENSG00000170703:47817229-49817229
chr17:47987218-47987369	17	47987219	47987369	ENSG00000173917	protein_coding	ENST00000330070	48545109	557815.000000	proximity ENSG00000173917:47545109-49545109
chr17:47987218-47987369	17	47987219	47987369	ENSG00000178852	protein_coding	ENST00000331493	47323955	663339.000000	proximity ENSG00000178852:46323955-48323955
chr17:47987218-47987369	17	47987219	47987369	ENSG00000182742	protein_coding	ENST00000332503	48578350	591056.000000	proximity ENSG00000182742:47578350-49578350
chr17:47987218-47987369	17	47987219	47987369	ENSG00000189120	protein_coding	ENST00000536300	47851163	136131.000000	proximity ENSG00000189120:46851163-48851163
chr17:47987218-47987369	17	47987219	47987369	ENSG00000198336	protein_coding	ENST00000954745	47209067	778227.000000	proximity ENSG00000198336:46209067-48209067
chr17:47987218-47987369	17	47987219	47987369	ENSG00000198933	protein_coding	ENST00000361722	47695264	292030.000000	proximity ENSG00000198933:46695264-48695264
chr17:47987218-47987369	17	47987219	47987369	ENSG00000229637	protein_coding	ENST00000936781	48722666	735372.000000	proximity ENSG00000229637:47722666-49722666
chr17:47987218-47987369	17	47987219	47987369	ENSG00000259207	protein_coding	ENST00000559488	47253827	733467.000000	proximity ENSG00000259207:46253827-48253827
chr17:47987218-47987369	17	47987219	47987369	ENSG00000260027	protein_coding	ENST00000239165	48611017	623723.000000	proximity ENSG00000260027:47611017-49611017
chr17:47987373-47987524	17	47987374	47987524	ENSG00000002919	protein_coding	ENST00000359238	48107766	120317.000000	proximity ENSG00000002919:47107766-49107766
chr17:47987373-47987524	17	47987374	47987524	ENSG00000004897	protein_coding	ENST00000066544	47189295	798154.000000	proximity ENSG00000004897:46189295-48189295
chr17:47987373-47987524	17	47987374	47987524	ENSG00000005243	protein_coding	ENST00000861305	48037846	50397.000000	proximity ENSG00000005243:47037846-49037846
chr17:47987373-47987524	17	47987374	47987524	ENSG00000006025	protein_coding	ENST00000853973	47821766	165683.000000	proximity ENSG00000006025:46821766-48821766
chr17:47987373-47987524	17	47987374	47987524	ENSG00000073861	protein_coding	ENST00000906368	47733236	254213.000000	proximity ENSG00000073861:46733236-48733236
chr17:47987373-47987524	17	47987374	47987524	ENSG00000082641	protein_coding	ENST00000880070	48048239	60790.000000	proximity ENSG00000082641:47048239-49048239
chr17:47987373-47987524	17	47987374	47987524	ENSG00000108424	protein_coding	ENST00000583648	47649495	337954.000000	proximity ENSG00000108424:46649495-48649495
chr17:47987373-47987524	17	47987374	47987524	ENSG00000108439	protein_coding	ENST00000642017	47941571	45878.000000	proximity ENSG00000108439:46941571-48941571
chr17:47987373-47987524	17	47987374	47987524	ENSG00000108465	protein_coding	ENST00000536708	47970534	16915.000000	proximity ENSG00000108465:46970534-48970534
chr17:47987373-47987524	17	47987374	47987524	ENSG00000108468	protein_coding	ENST00000922223	48101115	113666.000000	proximity ENSG00000108468:47101115-49101115
chr17:47987373-47987524	17	47987374	47987524	ENSG00000108511	protein_coding	ENST00000880390	48604197	616748.000000	proximity ENSG00000108511:47604197-49604197
chr17:47987373-47987524	17	47987374	47987524	ENSG00000120068	protein_coding	ENST00000884865	48618003	630554.000000	proximity ENSG00000120068:47618003-49618003
chr17:47987373-47987524	17	47987374	47987524	ENSG00000120075	protein_coding	ENST00000239151	48593779	606330.000000	proximity ENSG00000120075:47593779-49593779
chr17:47987373-47987524	17	47987374	47987524	ENSG00000120093	protein_coding	ENST00000470495	48553922	566473.000000	proximity ENSG00000120093:47553922-49553922
chr17:47987373-47987524	17	47987374	47987524	ENSG00000120094	protein_coding	ENST00000239174	48531011	543562.000000	proximity ENSG00000120094:47531011-49531011
chr17:47987373-47987524	17	47987374	47987524	ENSG00000136436	protein_coding	ENST00000448105	48831034	843585.000000	proximity ENSG00000136436:47831034-49831034
chr17:47987373-47987524	17	47987374	47987524	ENSG00000141279	protein_coding	ENST00000322157	47531108	456341.000000	proximity ENSG00000141279:46531108-48531108
chr17:47987373-47987524	17	47987374	47987524	ENSG00000141293	protein_coding	ENST00000970118	48430240	442791.000000	proximity ENSG00000141293:47430240-49430240
chr17:47987373-47987524	17	47987374	47987524	ENSG00000141294	protein_coding	ENST00000269025	47831670	155779.000000	proximity ENSG00000141294:46831670-48831670
chr17:47987373-47987524	17	47987374	47987524	ENSG00000141295	protein_coding	ENST00000407215	47841289	146160.000000	proximity ENSG00000141295:46841289-48841289
chr17:47987373-47987524	17	47987374	47987524	ENSG00000159111	protein_coding	ENST00000290208	47829673	157776.000000	proximity ENSG00000159111:46829673-48829673
chr17:47987373-47987524	17	47987374	47987524	ENSG00000159182	protein_coding	ENST00000936892	48723027	735578.000000	proximity ENSG00000159182:47723027-49723027
chr17:47987373-47987524	17	47987374	47987524	ENSG00000159184	protein_coding	ENST00000290295	48728750	741301.000000	proximity ENSG00000159184:47728750-49728750
chr17:47987373-47987524	17	47987374	47987524	ENSG00000159199	protein_coding	ENST00000938824	48892817	905368.000000	proximity ENSG00000159199:47892817-49892817
chr17:47987373-47987524	17	47987374	47987524	ENSG00000159202	protein_coding	ENST00000360943	48908407	920958.000000	proximity ENSG00000159202:47908407-49908407
chr17:47987373-47987524	17	47987374	47987524	ENSG00000159210	protein_coding	ENST00000502492	48944842	957393.000000	proximity ENSG00000159210:47944842-49944842
chr17:47987373-47987524	17	47987374	47987524	ENSG00000159224	protein_coding	ENST00000357424	48968596	981147.000000	proximity ENSG00000159224:47968596-49968596
chr17:47987373-47987524	17	47987374	47987524	ENSG00000167182	protein_coding	ENST00000376741	47896236	91213.000000	proximity ENSG00000167182:46896236-48896236
chr17:47987373-47987524	17	47987374	47987524	ENSG00000167183	protein_coding	ENST00000902774	47957896	29553.000000	proximity ENSG00000167183:46957896-48957896
chr17:47987373-47987524	17	47987374	47987524	ENSG00000170689	protein_coding	ENST00000311177	48626358	638909.000000	proximity ENSG00000170689:47626358-49626358
chr17:47987373-47987524	17	47987374	47987524	ENSG00000170703	protein_coding	ENST00000393382	48817229	829780.000000	proximity ENSG00000170703:47817229-49817229
chr17:47987373-47987524	17	47987374	47987524	ENSG00000173917	protein_coding	ENST00000330070	48545109	557660.000000	proximity ENSG00000173917:47545109-49545109
chr17:47987373-47987524	17	47987374	47987524	ENSG00000178852	protein_coding	ENST00000331493	47323955	663494.000000	proximity ENSG00000178852:46323955-48323955
chr17:47987373-47987524	17	47987374	47987524	ENSG00000182742	protein_coding	ENST00000332503	48578350	590901.000000	proximity ENSG00000182742:47578350-49578350
chr17:47987373-47987524	17	47987374	47987524	ENSG00000189120	protein_coding	ENST00000536300	47851163	136286.000000	proximity ENSG00000189120:46851163-48851163
chr17:47987373-47987524	17	47987374	47987524	ENSG00000198336	protein_coding	ENST00000954745	47209067	778382.000000	proximity ENSG00000198336:46209067-48209067
chr17:47987373-47987524	17	47987374	47987524	ENSG00000198933	protein_coding	ENST00000361722	47695264	292185.000000	proximity ENSG00000198933:46695264-48695264
chr17:47987373-47987524	17	47987374	47987524	ENSG00000229637	protein_coding	ENST00000936781	48722666	735217.000000	proximity ENSG00000229637:47722666-49722666
chr17:47987373-47987524	17	47987374	47987524	ENSG00000259207	protein_coding	ENST00000559488	47253827	733622.000000	proximity ENSG00000259207:46253827-48253827
chr17:47987373-47987524	17	47987374	47987524	ENSG00000260027	protein_coding	ENST00000239165	48611017	623568.000000	proximity ENSG00000260027:47611017-49611017
chr17:47987653-47987804	17	47987654	47987804	ENSG00000002919	protein_coding	ENST00000359238	48107766	120037.000000	proximity ENSG00000002919:47107766-49107766
chr17:47987653-47987804	17	47987654	47987804	ENSG00000004897	protein_coding	ENST00000066544	47189295	798434.000000	proximity ENSG00000004897:46189295-48189295
chr17:47987653-47987804	17	47987654	47987804	ENSG00000005243	protein_coding	ENST00000861305	48037846	50117.000000	proximity ENSG00000005243:47037846-49037846
chr17:47987653-47987804	17	47987654	47987804	ENSG00000006025	protein_coding	ENST00000853973	47821766	165963.000000	proximity ENSG00000006025:46821766-48821766
chr17:47987653-47987804	17	47987654	47987804	ENSG00000073861	protein_coding	ENST00000906368	47733236	254493.000000	proximity ENSG00000073861:46733236-48733236
chr17:47987653-47987804	17	47987654	47987804	ENSG00000082641	protein_coding	ENST00000880070	48048239	60510.000000	proximity ENSG00000082641:47048239-49048239
chr17:47987653-47987804	17	47987654	47987804	ENSG00000108424	protein_coding	ENST00000583648	47649495	338234.000000	proximity ENSG00000108424:46649495-48649495
chr17:47987653-47987804	17	47987654	47987804	ENSG00000108439	protein_coding	ENST00000642017	47941571	46158.000000	proximity ENSG00000108439:46941571-48941571
chr17:47987653-47987804	17	47987654	47987804	ENSG00000108465	protein_coding	ENST00000536708	47970534	17195.000000	proximity ENSG00000108465:46970534-48970534
chr17:47987653-47987804	17	47987654	47987804	ENSG00000108468	protein_coding	ENST00000922223	48101115	113386.000000	proximity ENSG00000108468:47101115-49101115
chr17:47987653-47987804	17	47987654	47987804	ENSG00000108511	protein_coding	ENST00000880390	48604197	616468.000000	proximity ENSG00000108511:47604197-49604197
chr17:47987653-47987804	17	47987654	47987804	ENSG00000120068	protein_coding	ENST00000884865	48618003	630274.000000	proximity ENSG00000120068:47618003-49618003
chr17:47987653-47987804	17	47987654	47987804	ENSG00000120075	protein_coding	ENST00000239151	48593779	606050.000000	proximity ENSG00000120075:47593779-49593779
chr17:47987653-47987804	17	47987654	47987804	ENSG00000120093	protein_coding	ENST00000470495	48553922	566193.000000	proximity ENSG00000120093:47553922-49553922
chr17:47987653-47987804	17	47987654	47987804	ENSG00000120094	protein_coding	ENST00000239174	48531011	543282.000000	proximity ENSG00000120094:47531011-49531011
chr17:47987653-47987804	17	47987654	47987804	ENSG00000136436	protein_coding	ENST00000448105	48831034	843305.000000	proximity ENSG00000136436:47831034-49831034
chr17:47987653-47987804	17	47987654	47987804	ENSG00000141279	protein_coding	ENST00000322157	47531108	456621.000000	proximity ENSG00000141279:46531108-48531108
chr17:47987653-47987804	17	47987654	47987804	ENSG00000141293	protein_coding	ENST00000970118	48430240	442511.000000	proximity ENSG00000141293:47430240-49430240
chr17:47987653-47987804	17	47987654	47987804	ENSG00000141294	protein_coding	ENST00000269025	47831670	156059.000000	proximity ENSG00000141294:46831670-48831670
chr17:47987653-47987804	17	47987654	47987804	ENSG00000141295	protein_coding	ENST00000407215	47841289	146440.000000	proximity ENSG00000141295:46841289-48841289
chr17:47987653-47987804	17	47987654	47987804	ENSG00000159111	protein_coding	ENST00000290208	47829673	158056.000000	proximity ENSG00000159111:46829673-48829673
chr17:47987653-47987804	17	47987654	47987804	ENSG00000159182	protein_coding	ENST00000936892	48723027	735298.000000	proximity ENSG00000159182:47723027-49723027
chr17:47987653-47987804	17	47987654	47987804	ENSG00000159184	protein_coding	ENST00000290295	48728750	741021.000000	proximity ENSG00000159184:47728750-49728750
chr17:47987653-47987804	17	47987654	47987804	ENSG00000159199	protein_coding	ENST00000938824	48892817	905088.000000	proximity ENSG00000159199:47892817-49892817
chr17:47987653-47987804	17	47987654	47987804	ENSG00000159202	protein_coding	ENST00000360943	48908407	920678.000000	proximity ENSG00000159202:47908407-49908407
chr17:47987653-47987804	17	47987654	47987804	ENSG00000159210	protein_coding	ENST00000502492	48944842	957113.000000	proximity ENSG00000159210:47944842-49944842
chr17:47987653-47987804	17	47987654	47987804	ENSG00000159224	protein_coding	ENST00000357424	48968596	980867.000000	proximity ENSG00000159224:47968596-49968596
chr17:47987653-47987804	17	47987654	47987804	ENSG00000167182	protein_coding	ENST00000376741	47896236	91493.000000	proximity ENSG00000167182:46896236-48896236
chr17:47987653-47987804	17	47987654	47987804	ENSG00000167183	protein_coding	ENST00000902774	47957896	29833.000000	proximity ENSG00000167183:46957896-48957896
chr17:47987653-47987804	17	47987654	47987804	ENSG00000170689	protein_coding	ENST00000311177	48626358	638629.000000	proximity ENSG00000170689:47626358-49626358
chr17:47987653-47987804	17	47987654	47987804	ENSG00000170703	protein_coding	ENST00000393382	48817229	829500.000000	proximity ENSG00000170703:47817229-49817229
chr17:47987653-47987804	17	47987654	47987804	ENSG00000173917	protein_coding	ENST00000330070	48545109	557380.000000	proximity ENSG00000173917:47545109-49545109
chr17:47987653-47987804	17	47987654	47987804	ENSG00000178852	protein_coding	ENST00000331493	47323955	663774.000000	proximity ENSG00000178852:46323955-48323955
chr17:47987653-47987804	17	47987654	47987804	ENSG00000182742	protein_coding	ENST00000332503	48578350	590621.000000	proximity ENSG00000182742:47578350-49578350
chr17:47987653-47987804	17	47987654	47987804	ENSG00000189120	protein_coding	ENST00000536300	47851163	136566.000000	proximity ENSG00000189120:46851163-48851163
chr17:47987653-47987804	17	47987654	47987804	ENSG00000198336	protein_coding	ENST00000954745	47209067	778662.000000	proximity ENSG00000198336:46209067-48209067
chr17:47987653-47987804	17	47987654	47987804	ENSG00000198933	protein_coding	ENST00000361722	47695264	292465.000000	proximity ENSG00000198933:46695264-48695264
chr17:47987653-47987804	17	47987654	47987804	ENSG00000229637	protein_coding	ENST00000936781	48722666	734937.000000	proximity ENSG00000229637:47722666-49722666
chr17:47987653-47987804	17	47987654	47987804	ENSG00000259207	protein_coding	ENST00000559488	47253827	733902.000000	proximity ENSG00000259207:46253827-48253827
chr17:47987653-47987804	17	47987654	47987804	ENSG00000260027	protein_coding	ENST00000239165	48611017	623288.000000	proximity ENSG00000260027:47611017-49611017
chr17:47988693-47988844	17	47988694	47988844	ENSG00000002919	protein_coding	ENST00000359238	48107766	118997.000000	proximity ENSG00000002919:47107766-49107766
chr17:47988693-47988844	17	47988694	47988844	ENSG00000004897	protein_coding	ENST00000066544	47189295	799474.000000	proximity ENSG00000004897:46189295-48189295
chr17:47988693-47988844	17	47988694	47988844	ENSG00000005243	protein_coding	ENST00000861305	48037846	49077.000000	proximity ENSG00000005243:47037846-49037846
chr17:47988693-47988844	17	47988694	47988844	ENSG00000006025	protein_coding	ENST00000853973	47821766	167003.000000	proximity ENSG00000006025:46821766-48821766
chr17:47988693-47988844	17	47988694	47988844	ENSG00000073861	protein_coding	ENST00000906368	47733236	255533.000000	proximity ENSG00000073861:46733236-48733236
chr17:47988693-47988844	17	47988694	47988844	ENSG00000082641	protein_coding	ENST00000880070	48048239	59470.000000	proximity ENSG00000082641:47048239-49048239
chr17:47988693-47988844	17	47988694	47988844	ENSG00000108424	protein_coding	ENST00000583648	47649495	339274.000000	proximity ENSG00000108424:46649495-48649495
chr17:47988693-47988844	17	47988694	47988844	ENSG00000108439	protein_coding	ENST00000642017	47941571	47198.000000	proximity ENSG00000108439:46941571-48941571
chr17:47988693-47988844	17	47988694	47988844	ENSG00000108465	protein_coding	ENST00000536708	47970534	18235.000000	proximity ENSG00000108465:46970534-48970534
chr17:47988693-47988844	17	47988694	47988844	ENSG00000108468	protein_coding	ENST00000922223	48101115	112346.000000	proximity ENSG00000108468:47101115-49101115
chr17:47988693-47988844	17	47988694	47988844	ENSG00000108511	protein_coding	ENST00000880390	48604197	615428.000000	proximity ENSG00000108511:47604197-49604197
chr17:47988693-47988844	17	47988694	47988844	ENSG00000120068	protein_coding	ENST00000884865	48618003	629234.000000	proximity ENSG00000120068:47618003-49618003
chr17:47988693-47988844	17	47988694	47988844	ENSG00000120075	protein_coding	ENST00000239151	48593779	605010.000000	proximity ENSG00000120075:47593779-49593779
chr17:47988693-47988844	17	47988694	47988844	ENSG00000120093	protein_coding	ENST00000470495	48553922	565153.000000	proximity ENSG00000120093:47553922-49553922
chr17:47988693-47988844	17	47988694	47988844	ENSG00000120094	protein_coding	ENST00000239174	48531011	542242.000000	proximity ENSG00000120094:47531011-49531011
chr17:47988693-47988844	17	47988694	47988844	ENSG00000136436	protein_coding	ENST00000448105	48831034	842265.000000	proximity ENSG00000136436:47831034-49831034
chr17:47988693-47988844	17	47988694	47988844	ENSG00000141279	protein_coding	ENST00000322157	47531108	457661.000000	proximity ENSG00000141279:46531108-48531108
chr17:47988693-47988844	17	47988694	47988844	ENSG00000141293	protein_coding	ENST00000970118	48430240	441471.000000	proximity ENSG00000141293:47430240-49430240
chr17:47988693-47988844	17	47988694	47988844	ENSG00000141294	protein_coding	ENST00000269025	47831670	157099.000000	proximity ENSG00000141294:46831670-48831670
chr17:47988693-47988844	17	47988694	47988844	ENSG00000141295	protein_coding	ENST00000407215	47841289	147480.000000	proximity ENSG00000141295:46841289-48841289
chr17:47988693-47988844	17	47988694	47988844	ENSG00000159111	protein_coding	ENST00000290208	47829673	159096.000000	proximity ENSG00000159111:46829673-48829673
chr17:47988693-47988844	17	47988694	47988844	ENSG00000159182	protein_coding	ENST00000936892	48723027	734258.000000	proximity ENSG00000159182:47723027-49723027
chr17:47988693-47988844	17	47988694	47988844	ENSG00000159184	protein_coding	ENST00000290295	48728750	739981.000000	proximity ENSG00000159184:47728750-49728750
chr17:47988693-47988844	17	47988694	47988844	ENSG00000159199	protein_coding	ENST00000938824	48892817	904048.000000	proximity ENSG00000159199:47892817-49892817
chr17:47988693-47988844	17	47988694	47988844	ENSG00000159202	protein_coding	ENST00000360943	48908407	919638.000000	proximity ENSG00000159202:47908407-49908407
chr17:47988693-47988844	17	47988694	47988844	ENSG00000159210	protein_coding	ENST00000502492	48944842	956073.000000	proximity ENSG00000159210:47944842-49944842
chr17:47988693-47988844	17	47988694	47988844	ENSG00000159224	protein_coding	ENST00000357424	48968596	979827.000000	proximity ENSG00000159224:47968596-49968596
chr17:47988693-47988844	17	47988694	47988844	ENSG00000167182	protein_coding	ENST00000376741	47896236	92533.000000	proximity ENSG00000167182:46896236-48896236
chr17:47988693-47988844	17	47988694	47988844	ENSG00000167183	protein_coding	ENST00000902774	47957896	30873.000000	proximity ENSG00000167183:46957896-48957896
chr17:47988693-47988844	17	47988694	47988844	ENSG00000170689	protein_coding	ENST00000311177	48626358	637589.000000	proximity ENSG00000170689:47626358-49626358
chr17:47988693-47988844	17	47988694	47988844	ENSG00000170703	protein_coding	ENST00000393382	48817229	828460.000000	proximity ENSG00000170703:47817229-49817229
chr17:47988693-47988844	17	47988694	47988844	ENSG00000173917	protein_coding	ENST00000330070	48545109	556340.000000	proximity ENSG00000173917:47545109-49545109
chr17:47988693-47988844	17	47988694	47988844	ENSG00000178852	protein_coding	ENST00000331493	47323955	664814.000000	proximity ENSG00000178852:46323955-48323955
chr17:47988693-47988844	17	47988694	47988844	ENSG00000182742	protein_coding	ENST00000332503	48578350	589581.000000	proximity ENSG00000182742:47578350-49578350
chr17:47988693-47988844	17	47988694	47988844	ENSG00000189120	protein_coding	ENST00000536300	47851163	137606.000000	proximity ENSG00000189120:46851163-48851163
chr17:47988693-47988844	17	47988694	47988844	ENSG00000198336	protein_coding	ENST00000954745	47209067	779702.000000	proximity ENSG00000198336:46209067-48209067
chr17:47988693-47988844	17	47988694	47988844	ENSG00000198933	protein_coding	ENST00000361722	47695264	293505.000000	proximity ENSG00000198933:46695264-48695264
chr17:47988693-47988844	17	47988694	47988844	ENSG00000229637	protein_coding	ENST00000936781	48722666	733897.000000	proximity ENSG00000229637:47722666-49722666
chr17:47988693-47988844	17	47988694	47988844	ENSG00000259207	protein_coding	ENST00000559488	47253827	734942.000000	proximity ENSG00000259207:46253827-48253827
chr17:47988693-47988844	17	47988694	47988844	ENSG00000260027	protein_coding	ENST00000239165	48611017	622248.000000	proximity ENSG00000260027:47611017-49611017
chr17:47989833-47989984	17	47989834	47989984	ENSG00000002919	protein_coding	ENST00000359238	48107766	117857.000000	proximity ENSG00000002919:47107766-49107766
chr17:47989833-47989984	17	47989834	47989984	ENSG00000004897	protein_coding	ENST00000066544	47189295	800614.000000	proximity ENSG00000004897:46189295-48189295
chr17:47989833-47989984	17	47989834	47989984	ENSG00000005243	protein_coding	ENST00000861305	48037846	47937.000000	proximity ENSG00000005243:47037846-49037846
chr17:47989833-47989984	17	47989834	47989984	ENSG00000006025	protein_coding	ENST00000853973	47821766	168143.000000	proximity ENSG00000006025:46821766-48821766
chr17:47989833-47989984	17	47989834	47989984	ENSG00000073861	protein_coding	ENST00000906368	47733236	256673.000000	proximity ENSG00000073861:46733236-48733236
chr17:47989833-47989984	17	47989834	47989984	ENSG00000082641	protein_coding	ENST00000880070	48048239	58330.000000	proximity ENSG00000082641:47048239-49048239
chr17:47989833-47989984	17	47989834	47989984	ENSG00000108424	protein_coding	ENST00000583648	47649495	340414.000000	proximity ENSG00000108424:46649495-48649495
chr17:47989833-47989984	17	47989834	47989984	ENSG00000108439	protein_coding	ENST00000642017	47941571	48338.000000	proximity ENSG00000108439:46941571-48941571
chr17:47989833-47989984	17	47989834	47989984	ENSG00000108465	protein_coding	ENST00000536708	47970534	19375.000000	proximity ENSG00000108465:46970534-48970534
chr17:47989833-47989984	17	47989834	47989984	ENSG00000108468	protein_coding	ENST00000922223	48101115	111206.000000	proximity ENSG00000108468:47101115-49101115
chr17:47989833-47989984	17	47989834	47989984	ENSG00000108511	protein_coding	ENST00000880390	48604197	614288.000000	proximity ENSG00000108511:47604197-49604197
chr17:47989833-47989984	17	47989834	47989984	ENSG00000120068	protein_coding	ENST00000884865	48618003	628094.000000	proximity ENSG00000120068:47618003-49618003
chr17:47989833-47989984	17	47989834	47989984	ENSG00000120075	protein_coding	ENST00000239151	48593779	603870.000000	proximity ENSG00000120075:47593779-49593779
chr17:47989833-47989984	17	47989834	47989984	ENSG00000120093	protein_coding	ENST00000470495	48553922	564013.000000	proximity ENSG00000120093:47553922-49553922
chr17:47989833-47989984	17	47989834	47989984	ENSG00000120094	protein_coding	ENST00000239174	48531011	541102.000000	proximity ENSG00000120094:47531011-49531011
chr17:47989833-47989984	17	47989834	47989984	ENSG00000136436	protein_coding	ENST00000448105	48831034	841125.000000	proximity ENSG00000136436:47831034-49831034
chr17:47989833-47989984	17	47989834	47989984	ENSG00000141279	protein_coding	ENST00000322157	47531108	458801.000000	proximity ENSG00000141279:46531108-48531108
chr17:47989833-47989984	17	47989834	47989984	ENSG00000141293	protein_coding	ENST00000970118	48430240	440331.000000	proximity ENSG00000141293:47430240-49430240
chr17:47989833-47989984	17	47989834	47989984	ENSG00000141294	protein_coding	ENST00000269025	47831670	158239.000000	proximity ENSG00000141294:46831670-48831670
chr17:47989833-47989984	17	47989834	47989984	ENSG00000141295	protein_coding	ENST00000407215	47841289	148620.000000	proximity ENSG00000141295:46841289-48841289
chr17:47989833-47989984	17	47989834	47989984	ENSG00000159111	protein_coding	ENST00000290208	47829673	160236.000000	proximity ENSG00000159111:46829673-48829673
chr17:47989833-47989984	17	47989834	47989984	ENSG00000159182	protein_coding	ENST00000936892	48723027	733118.000000	proximity ENSG00000159182:47723027-49723027
chr17:47989833-47989984	17	47989834	47989984	ENSG00000159184	protein_coding	ENST00000290295	48728750	738841.000000	proximity ENSG00000159184:47728750-49728750
chr17:47989833-47989984	17	47989834	47989984	ENSG00000159199	protein_coding	ENST00000938824	48892817	902908.000000	proximity ENSG00000159199:47892817-49892817
chr17:47989833-47989984	17	47989834	47989984	ENSG00000159202	protein_coding	ENST00000360943	48908407	918498.000000	proximity ENSG00000159202:47908407-49908407
chr17:47989833-47989984	17	47989834	47989984	ENSG00000159210	protein_coding	ENST00000502492	48944842	954933.000000	proximity ENSG00000159210:47944842-49944842
chr17:47989833-47989984	17	47989834	47989984	ENSG00000159224	protein_coding	ENST00000357424	48968596	978687.000000	proximity ENSG00000159224:47968596-49968596
chr17:47989833-47989984	17	47989834	47989984	ENSG00000167182	protein_coding	ENST00000376741	47896236	93673.000000	proximity ENSG00000167182:46896236-48896236
chr17:47989833-47989984	17	47989834	47989984	ENSG00000167183	protein_coding	ENST00000902774	47957896	32013.000000	proximity ENSG00000167183:46957896-48957896
chr17:47989833-47989984	17	47989834	47989984	ENSG00000170689	protein_coding	ENST00000311177	48626358	636449.000000	proximity ENSG00000170689:47626358-49626358
chr17:47989833-47989984	17	47989834	47989984	ENSG00000170703	protein_coding	ENST00000393382	48817229	827320.000000	proximity ENSG00000170703:47817229-49817229
chr17:47989833-47989984	17	47989834	47989984	ENSG00000173917	protein_coding	ENST00000330070	48545109	555200.000000	proximity ENSG00000173917:47545109-49545109
chr17:47989833-47989984	17	47989834	47989984	ENSG00000178852	protein_coding	ENST00000331493	47323955	665954.000000	proximity ENSG00000178852:46323955-48323955
chr17:47989833-47989984	17	47989834	47989984	ENSG00000182742	protein_coding	ENST00000332503	48578350	588441.000000	proximity ENSG00000182742:47578350-49578350
chr17:47989833-47989984	17	47989834	47989984	ENSG00000189120	protein_coding	ENST00000536300	47851163	138746.000000	proximity ENSG00000189120:46851163-48851163
chr17:47989833-47989984	17	47989834	47989984	ENSG00000198336	protein_coding	ENST00000954745	47209067	780842.000000	proximity ENSG00000198336:46209067-48209067
chr17:47989833-47989984	17	47989834	47989984	ENSG00000198933	protein_coding	ENST00000361722	47695264	294645.000000	proximity ENSG00000198933:46695264-48695264
chr17:47989833-47989984	17	47989834	47989984	ENSG00000229637	protein_coding	ENST00000936781	48722666	732757.000000	proximity ENSG00000229637:47722666-49722666
chr17:47989833-47989984	17	47989834	47989984	ENSG00000259207	protein_coding	ENST00000559488	47253827	736082.000000	proximity ENSG00000259207:46253827-48253827
chr17:47989833-47989984	17	47989834	47989984	ENSG00000260027	protein_coding	ENST00000239165	48611017	621108.000000	proximity ENSG00000260027:47611017-49611017
chr17:47990973-47991124	17	47990974	47991124	ENSG00000002919	protein_coding	ENST00000359238	48107766	116717.000000	proximity ENSG00000002919:47107766-49107766
chr17:47990973-47991124	17	47990974	47991124	ENSG00000004897	protein_coding	ENST00000066544	47189295	801754.000000	proximity ENSG00000004897:46189295-48189295
chr17:47990973-47991124	17	47990974	47991124	ENSG00000005243	protein_coding	ENST00000861305	48037846	46797.000000	proximity ENSG00000005243:47037846-49037846
chr17:47990973-47991124	17	47990974	47991124	ENSG00000006025	protein_coding	ENST00000853973	47821766	169283.000000	proximity ENSG00000006025:46821766-48821766
chr17:47990973-47991124	17	47990974	47991124	ENSG00000073861	protein_coding	ENST00000906368	47733236	257813.000000	proximity ENSG00000073861:46733236-48733236
chr17:47990973-47991124	17	47990974	47991124	ENSG00000082641	protein_coding	ENST00000880070	48048239	57190.000000	proximity ENSG00000082641:47048239-49048239
chr17:47990973-47991124	17	47990974	47991124	ENSG00000108424	protein_coding	ENST00000583648	47649495	341554.000000	proximity ENSG00000108424:46649495-48649495
chr17:47990973-47991124	17	47990974	47991124	ENSG00000108439	protein_coding	ENST00000642017	47941571	49478.000000	proximity ENSG00000108439:46941571-48941571
chr17:47990973-47991124	17	47990974	47991124	ENSG00000108465	protein_coding	ENST00000536708	47970534	20515.000000	proximity ENSG00000108465:46970534-48970534
chr17:47990973-47991124	17	47990974	47991124	ENSG00000108468	protein_coding	ENST00000922223	48101115	110066.000000	proximity ENSG00000108468:47101115-49101115
chr17:47990973-47991124	17	47990974	47991124	ENSG00000108511	protein_coding	ENST00000880390	48604197	613148.000000	proximity ENSG00000108511:47604197-49604197
chr17:47990973-47991124	17	47990974	47991124	ENSG00000120068	protein_coding	ENST00000884865	48618003	626954.000000	proximity ENSG00000120068:47618003-49618003
chr17:47990973-47991124	17	47990974	47991124	ENSG00000120075	protein_coding	ENST00000239151	48593779	602730.000000	proximity ENSG00000120075:47593779-49593779
chr17:47990973-47991124	17	47990974	47991124	ENSG00000120093	protein_coding	ENST00000470495	48553922	562873.000000	proximity ENSG00000120093:47553922-49553922
chr17:47990973-47991124	17	47990974	47991124	ENSG00000120094	protein_coding	ENST00000239174	48531011	539962.000000	proximity ENSG00000120094:47531011-49531011
chr17:47990973-47991124	17	47990974	47991124	ENSG00000136436	protein_coding	ENST00000448105	48831034	839985.000000	proximity ENSG00000136436:47831034-49831034
chr17:47990973-47991124	17	47990974	47991124	ENSG00000141279	protein_coding	ENST00000322157	47531108	459941.000000	proximity ENSG00000141279:46531108-48531108
chr17:47990973-47991124	17	47990974	47991124	ENSG00000141293	protein_coding	ENST00000970118	48430240	439191.000000	proximity ENSG00000141293:47430240-49430240
chr17:47990973-47991124	17	47990974	47991124	ENSG00000141294	protein_coding	ENST00000269025	47831670	159379.000000	proximity ENSG00000141294:46831670-48831670
chr17:47990973-47991124	17	47990974	47991124	ENSG00000141295	protein_coding	ENST00000407215	47841289	149760.000000	proximity ENSG00000141295:46841289-48841289
chr17:47990973-47991124	17	47990974	47991124	ENSG00000159111	protein_coding	ENST00000290208	47829673	161376.000000	proximity ENSG00000159111:46829673-48829673
chr17:47990973-47991124	17	47990974	47991124	ENSG00000159182	protein_coding	ENST00000936892	48723027	731978.000000	proximity ENSG00000159182:47723027-49723027
chr17:47990973-47991124	17	47990974	47991124	ENSG00000159184	protein_coding	ENST00000290295	48728750	737701.000000	proximity ENSG00000159184:47728750-49728750
chr17:47990973-47991124	17	47990974	47991124	ENSG00000159199	protein_coding	ENST00000938824	48892817	901768.000000	proximity ENSG00000159199:47892817-49892817
chr17:47990973-47991124	17	47990974	47991124	ENSG00000159202	protein_coding	ENST00000360943	48908407	917358.000000	proximity ENSG00000159202:47908407-49908407
chr17:47990973-47991124	17	47990974	47991124	ENSG00000159210	protein_coding	ENST00000502492	48944842	953793.000000	proximity ENSG00000159210:47944842-49944842
chr17:47990973-47991124	17	47990974	47991124	ENSG00000159224	protein_coding	ENST00000357424	48968596	977547.000000	proximity ENSG00000159224:47968596-49968596
chr17:47990973-47991124	17	47990974	47991124	ENSG00000167182	protein_coding	ENST00000376741	47896236	94813.000000	proximity ENSG00000167182:46896236-48896236
chr17:47990973-47991124	17	47990974	47991124	ENSG00000167183	protein_coding	ENST00000902774	47957896	33153.000000	proximity ENSG00000167183:46957896-48957896
chr17:47990973-47991124	17	47990974	47991124	ENSG00000170689	protein_coding	ENST00000311177	48626358	635309.000000	proximity ENSG00000170689:47626358-49626358
chr17:47990973-47991124	17	47990974	47991124	ENSG00000170703	protein_coding	ENST00000393382	48817229	826180.000000	proximity ENSG00000170703:47817229-49817229
chr17:47990973-47991124	17	47990974	47991124	ENSG00000173917	protein_coding	ENST00000330070	48545109	554060.000000	proximity ENSG00000173917:47545109-49545109
chr17:47990973-47991124	17	47990974	47991124	ENSG00000178852	protein_coding	ENST00000331493	47323955	667094.000000	proximity ENSG00000178852:46323955-48323955
chr17:47990973-47991124	17	47990974	47991124	ENSG00000182742	protein_coding	ENST00000332503	48578350	587301.000000	proximity ENSG00000182742:47578350-49578350
chr17:47990973-47991124	17	47990974	47991124	ENSG00000189120	protein_coding	ENST00000536300	47851163	139886.000000	proximity ENSG00000189120:46851163-48851163
chr17:47990973-47991124	17	47990974	47991124	ENSG00000198336	protein_coding	ENST00000954745	47209067	781982.000000	proximity ENSG00000198336:46209067-48209067
chr17:47990973-47991124	17	47990974	47991124	ENSG00000198933	protein_coding	ENST00000361722	47695264	295785.000000	proximity ENSG00000198933:46695264-48695264
chr17:47990973-47991124	17	47990974	47991124	ENSG00000229637	protein_coding	ENST00000936781	48722666	731617.000000	proximity ENSG00000229637:47722666-49722666
chr17:47990973-47991124	17	47990974	47991124	ENSG00000259207	protein_coding	ENST00000559488	47253827	737222.000000	proximity ENSG00000259207:46253827-48253827
chr17:47990973-47991124	17	47990974	47991124	ENSG00000260027	protein_coding	ENST00000239165	48611017	619968.000000	proximity ENSG00000260027:47611017-49611017
chr17:47999673-47999824	17	47999674	47999824	ENSG00000002919	protein_coding	ENST00000359238	48107766	108017.000000	proximity ENSG00000002919:47107766-49107766
chr17:47999673-47999824	17	47999674	47999824	ENSG00000004897	protein_coding	ENST00000066544	47189295	810454.000000	proximity ENSG00000004897:46189295-48189295
chr17:47999673-47999824	17	47999674	47999824	ENSG00000005243	protein_coding	ENST00000861305	48037846	38097.000000	proximity ENSG00000005243:47037846-49037846
chr17:47999673-47999824	17	47999674	47999824	ENSG00000006025	protein_coding	ENST00000853973	47821766	177983.000000	proximity ENSG00000006025:46821766-48821766
chr17:47999673-47999824	17	47999674	47999824	ENSG00000073861	protein_coding	ENST00000906368	47733236	266513.000000	proximity ENSG00000073861:46733236-48733236
chr17:47999673-47999824	17	47999674	47999824	ENSG00000082641	protein_coding	ENST00000880070	48048239	48490.000000	proximity ENSG00000082641:47048239-49048239
chr17:47999673-47999824	17	47999674	47999824	ENSG00000108424	protein_coding	ENST00000583648	47649495	350254.000000	proximity ENSG00000108424:46649495-48649495
chr17:47999673-47999824	17	47999674	47999824	ENSG00000108439	protein_coding	ENST00000642017	47941571	58178.000000	proximity ENSG00000108439:46941571-48941571
chr17:47999673-47999824	17	47999674	47999824	ENSG00000108465	protein_coding	ENST00000536708	47970534	29215.000000	proximity ENSG00000108465:46970534-48970534
chr17:47999673-47999824	17	47999674	47999824	ENSG00000108468	protein_coding	ENST00000922223	48101115	101366.000000	proximity ENSG00000108468:47101115-49101115
chr17:47999673-47999824	17	47999674	47999824	ENSG00000108511	protein_coding	ENST00000880390	48604197	604448.000000	proximity ENSG00000108511:47604197-49604197
chr17:47999673-47999824	17	47999674	47999824	ENSG00000120068	protein_coding	ENST00000884865	48618003	618254.000000	proximity ENSG00000120068:47618003-49618003
chr17:47999673-47999824	17	47999674	47999824	ENSG00000120075	protein_coding	ENST00000239151	48593779	594030.000000	proximity ENSG00000120075:47593779-49593779
chr17:47999673-47999824	17	47999674	47999824	ENSG00000120093	protein_coding	ENST00000470495	48553922	554173.000000	proximity ENSG00000120093:47553922-49553922
chr17:47999673-47999824	17	47999674	47999824	ENSG00000120094	protein_coding	ENST00000239174	48531011	531262.000000	proximity ENSG00000120094:47531011-49531011
chr17:47999673-47999824	17	47999674	47999824	ENSG00000136436	protein_coding	ENST00000448105	48831034	831285.000000	proximity ENSG00000136436:47831034-49831034
chr17:47999673-47999824	17	47999674	47999824	ENSG00000141279	protein_coding	ENST00000322157	47531108	468641.000000	proximity ENSG00000141279:46531108-48531108
chr17:47999673-47999824	17	47999674	47999824	ENSG00000141293	protein_coding	ENST00000970118	48430240	430491.000000	proximity ENSG00000141293:47430240-49430240
chr17:47999673-47999824	17	47999674	47999824	ENSG00000141294	protein_coding	ENST00000269025	47831670	168079.000000	proximity ENSG00000141294:46831670-48831670
chr17:47999673-47999824	17	47999674	47999824	ENSG00000141295	protein_coding	ENST00000407215	47841289	158460.000000	proximity ENSG00000141295:46841289-48841289
chr17:47999673-47999824	17	47999674	47999824	ENSG00000159111	protein_coding	ENST00000290208	47829673	170076.000000	proximity ENSG00000159111:46829673-48829673
chr17:47999673-47999824	17	47999674	47999824	ENSG00000159182	protein_coding	ENST00000936892	48723027	723278.000000	proximity ENSG00000159182:47723027-49723027
chr17:47999673-47999824	17	47999674	47999824	ENSG00000159184	protein_coding	ENST00000290295	48728750	729001.000000	proximity ENSG00000159184:47728750-49728750
chr17:47999673-47999824	17	47999674	47999824	ENSG00000159199	protein_coding	ENST00000938824	48892817	893068.000000	proximity ENSG00000159199:47892817-49892817
chr17:47999673-47999824	17	47999674	47999824	ENSG00000159202	protein_coding	ENST00000360943	48908407	908658.000000	proximity ENSG00000159202:47908407-49908407
chr17:47999673-47999824	17	47999674	47999824	ENSG00000159210	protein_coding	ENST00000502492	48944842	945093.000000	proximity ENSG00000159210:47944842-49944842
chr17:47999673-47999824	17	47999674	47999824	ENSG00000159217	protein_coding	ENST00000290341	48997385	997636.000000	proximity ENSG00000159217:47997385-49997385
chr17:47999673-47999824	17	47999674	47999824	ENSG00000159224	protein_coding	ENST00000357424	48968596	968847.000000	proximity ENSG00000159224:47968596-49968596
chr17:47999673-47999824	17	47999674	47999824	ENSG00000167182	protein_coding	ENST00000376741	47896236	103513.000000	proximity ENSG00000167182:46896236-48896236
chr17:47999673-47999824	17	47999674	47999824	ENSG00000167183	protein_coding	ENST00000902774	47957896	41853.000000	proximity ENSG00000167183:46957896-48957896
chr17:47999673-47999824	17	47999674	47999824	ENSG00000170689	protein_coding	ENST00000311177	48626358	626609.000000	proximity ENSG00000170689:47626358-49626358
chr17:47999673-47999824	17	47999674	47999824	ENSG00000170703	protein_coding	ENST00000393382	48817229	817480.000000	proximity ENSG00000170703:47817229-49817229
chr17:47999673-47999824	17	47999674	47999824	ENSG00000173917	protein_coding	ENST00000330070	48545109	545360.000000	proximity ENSG00000173917:47545109-49545109
chr17:47999673-47999824	17	47999674	47999824	ENSG00000178852	protein_coding	ENST00000331493	47323955	675794.000000	proximity ENSG00000178852:46323955-48323955
chr17:47999673-47999824	17	47999674	47999824	ENSG00000182742	protein_coding	ENST00000332503	48578350	578601.000000	proximity ENSG00000182742:47578350-49578350
chr17:47999673-47999824	17	47999674	47999824	ENSG00000189120	protein_coding	ENST00000536300	47851163	148586.000000	proximity ENSG00000189120:46851163-48851163
chr17:47999673-47999824	17	47999674	47999824	ENSG00000198336	protein_coding	ENST00000954745	47209067	790682.000000	proximity ENSG00000198336:46209067-48209067
chr17:47999673-47999824	17	47999674	47999824	ENSG00000198933	protein_coding	ENST00000361722	47695264	304485.000000	proximity ENSG00000198933:46695264-48695264
chr17:47999673-47999824	17	47999674	47999824	ENSG00000229637	protein_coding	ENST00000936781	48722666	722917.000000	proximity ENSG00000229637:47722666-49722666
chr17:47999673-47999824	17	47999674	47999824	ENSG00000259207	protein_coding	ENST00000559488	47253827	745922.000000	proximity ENSG00000259207:46253827-48253827
chr17:47999673-47999824	17	47999674	47999824	ENSG00000260027	protein_coding	ENST00000239165	48611017	611268.000000	proximity ENSG00000260027:47611017-49611017
chr17:48001333-48001484	17	48001334	48001484	ENSG00000002919	protein_coding	ENST00000359238	48107766	106357.000000	proximity ENSG00000002919:47107766-49107766
chr17:48001333-48001484	17	48001334	48001484	ENSG00000004897	protein_coding	ENST00000066544	47189295	812114.000000	proximity ENSG00000004897:46189295-48189295
chr17:48001333-48001484	17	48001334	48001484	ENSG00000005243	protein_coding	ENST00000861305	48037846	36437.000000	proximity ENSG00000005243:47037846-49037846
chr17:48001333-48001484	17	48001334	48001484	ENSG00000006025	protein_coding	ENST00000853973	47821766	179643.000000	proximity ENSG00000006025:46821766-48821766
chr17:48001333-48001484	17	48001334	48001484	ENSG00000073861	protein_coding	ENST00000906368	47733236	268173.000000	proximity ENSG00000073861:46733236-48733236
chr17:48001333-48001484	17	48001334	48001484	ENSG00000082641	protein_coding	ENST00000880070	48048239	46830.000000	proximity ENSG00000082641:47048239-49048239
chr17:48001333-48001484	17	48001334	48001484	ENSG00000108424	protein_coding	ENST00000583648	47649495	351914.000000	proximity ENSG00000108424:46649495-48649495
chr17:48001333-48001484	17	48001334	48001484	ENSG00000108439	protein_coding	ENST00000642017	47941571	59838.000000	proximity ENSG00000108439:46941571-48941571
chr17:48001333-48001484	17	48001334	48001484	ENSG00000108465	protein_coding	ENST00000536708	47970534	30875.000000	proximity ENSG00000108465:46970534-48970534
chr17:48001333-48001484	17	48001334	48001484	ENSG00000108468	protein_coding	ENST00000922223	48101115	99706.000000	proximity ENSG00000108468:47101115-49101115
chr17:48001333-48001484	17	48001334	48001484	ENSG00000108511	protein_coding	ENST00000880390	48604197	602788.000000	proximity ENSG00000108511:47604197-49604197
chr17:48001333-48001484	17	48001334	48001484	ENSG00000120068	protein_coding	ENST00000884865	48618003	616594.000000	proximity ENSG00000120068:47618003-49618003
chr17:48001333-48001484	17	48001334	48001484	ENSG00000120075	protein_coding	ENST00000239151	48593779	592370.000000	proximity ENSG00000120075:47593779-49593779
chr17:48001333-48001484	17	48001334	48001484	ENSG00000120093	protein_coding	ENST00000470495	48553922	552513.000000	proximity ENSG00000120093:47553922-49553922
chr17:48001333-48001484	17	48001334	48001484	ENSG00000120094	protein_coding	ENST00000239174	48531011	529602.000000	proximity ENSG00000120094:47531011-49531011
chr17:48001333-48001484	17	48001334	48001484	ENSG00000136436	protein_coding	ENST00000448105	48831034	829625.000000	proximity ENSG00000136436:47831034-49831034
chr17:48001333-48001484	17	48001334	48001484	ENSG00000141279	protein_coding	ENST00000322157	47531108	470301.000000	proximity ENSG00000141279:46531108-48531108
chr17:48001333-48001484	17	48001334	48001484	ENSG00000141293	protein_coding	ENST00000970118	48430240	428831.000000	proximity ENSG00000141293:47430240-49430240
chr17:48001333-48001484	17	48001334	48001484	ENSG00000141294	protein_coding	ENST00000269025	47831670	169739.000000	proximity ENSG00000141294:46831670-48831670
chr17:48001333-48001484	17	48001334	48001484	ENSG00000141295	protein_coding	ENST00000407215	47841289	160120.000000	proximity ENSG00000141295:46841289-48841289
chr17:48001333-48001484	17	48001334	48001484	ENSG00000159111	protein_coding	ENST00000290208	47829673	171736.000000	proximity ENSG00000159111:46829673-48829673
chr17:48001333-48001484	17	48001334	48001484	ENSG00000159182	protein_coding	ENST00000936892	48723027	721618.000000	proximity ENSG00000159182:47723027-49723027
chr17:48001333-48001484	17	48001334	48001484	ENSG00000159184	protein_coding	ENST00000290295	48728750	727341.000000	proximity ENSG00000159184:47728750-49728750
chr17:48001333-48001484	17	48001334	48001484	ENSG00000159199	protein_coding	ENST00000938824	48892817	891408.000000	proximity ENSG00000159199:47892817-49892817
chr17:48001333-48001484	17	48001334	48001484	ENSG00000159202	protein_coding	ENST00000360943	48908407	906998.000000	proximity ENSG00000159202:47908407-49908407
chr17:48001333-48001484	17	48001334	48001484	ENSG00000159210	protein_coding	ENST00000502492	48944842	943433.000000	proximity ENSG00000159210:47944842-49944842
chr17:48001333-48001484	17	48001334	48001484	ENSG00000159217	protein_coding	ENST00000290341	48997385	995976.000000	proximity ENSG00000159217:47997385-49997385
chr17:48001333-48001484	17	48001334	48001484	ENSG00000159224	protein_coding	ENST00000357424	48968596	967187.000000	proximity ENSG00000159224:47968596-49968596
chr17:48001333-48001484	17	48001334	48001484	ENSG00000167182	protein_coding	ENST00000376741	47896236	105173.000000	proximity ENSG00000167182:46896236-48896236
chr17:48001333-48001484	17	48001334	48001484	ENSG00000167183	protein_coding	ENST00000902774	47957896	43513.000000	proximity ENSG00000167183:46957896-48957896
chr17:48001333-48001484	17	48001334	48001484	ENSG00000170689	protein_coding	ENST00000311177	48626358	624949.000000	proximity ENSG00000170689:47626358-49626358
chr17:48001333-48001484	17	48001334	48001484	ENSG00000170703	protein_coding	ENST00000393382	48817229	815820.000000	proximity ENSG00000170703:47817229-49817229
chr17:48001333-48001484	17	48001334	48001484	ENSG00000173917	protein_coding	ENST00000330070	48545109	543700.000000	proximity ENSG00000173917:47545109-49545109
chr17:48001333-48001484	17	48001334	48001484	ENSG00000178852	protein_coding	ENST00000331493	47323955	677454.000000	proximity ENSG00000178852:46323955-48323955
chr17:48001333-48001484	17	48001334	48001484	ENSG00000182742	protein_coding	ENST00000332503	48578350	576941.000000	proximity ENSG00000182742:47578350-49578350
chr17:48001333-48001484	17	48001334	48001484	ENSG00000189120	protein_coding	ENST00000536300	47851163	150246.000000	proximity ENSG00000189120:46851163-48851163
chr17:48001333-48001484	17	48001334	48001484	ENSG00000198336	protein_coding	ENST00000954745	47209067	792342.000000	proximity ENSG00000198336:46209067-48209067
chr17:48001333-48001484	17	48001334	48001484	ENSG00000198933	protein_coding	ENST00000361722	47695264	306145.000000	proximity ENSG00000198933:46695264-48695264
chr17:48001333-48001484	17	48001334	48001484	ENSG00000229637	protein_coding	ENST00000936781	48722666	721257.000000	proximity ENSG00000229637:47722666-49722666
chr17:48001333-48001484	17	48001334	48001484	ENSG00000259207	protein_coding	ENST00000559488	47253827	747582.000000	proximity ENSG00000259207:46253827-48253827
chr17:48001333-48001484	17	48001334	48001484	ENSG00000260027	protein_coding	ENST00000239165	48611017	609608.000000	proximity ENSG00000260027:47611017-49611017
chr17:48002273-48002424	17	48002274	48002424	ENSG00000002919	protein_coding	ENST00000359238	48107766	105417.000000	proximity ENSG00000002919:47107766-49107766
chr17:48002273-48002424	17	48002274	48002424	ENSG00000004897	protein_coding	ENST00000066544	47189295	813054.000000	proximity ENSG00000004897:46189295-48189295
chr17:48002273-48002424	17	48002274	48002424	ENSG00000005243	protein_coding	ENST00000861305	48037846	35497.000000	proximity ENSG00000005243:47037846-49037846
chr17:48002273-48002424	17	48002274	48002424	ENSG00000006025	protein_coding	ENST00000853973	47821766	180583.000000	proximity ENSG00000006025:46821766-48821766
chr17:48002273-48002424	17	48002274	48002424	ENSG00000073861	protein_coding	ENST00000906368	47733236	269113.000000	proximity ENSG00000073861:46733236-48733236
chr17:48002273-48002424	17	48002274	48002424	ENSG00000082641	protein_coding	ENST00000880070	48048239	45890.000000	proximity ENSG00000082641:47048239-49048239
chr17:48002273-48002424	17	48002274	48002424	ENSG00000108424	protein_coding	ENST00000583648	47649495	352854.000000	proximity ENSG00000108424:46649495-48649495
chr17:48002273-48002424	17	48002274	48002424	ENSG00000108439	protein_coding	ENST00000642017	47941571	60778.000000	proximity ENSG00000108439:46941571-48941571
chr17:48002273-48002424	17	48002274	48002424	ENSG00000108465	protein_coding	ENST00000536708	47970534	31815.000000	proximity ENSG00000108465:46970534-48970534
chr17:48002273-48002424	17	48002274	48002424	ENSG00000108468	protein_coding	ENST00000922223	48101115	98766.000000	proximity ENSG00000108468:47101115-49101115
chr17:48002273-48002424	17	48002274	48002424	ENSG00000108511	protein_coding	ENST00000880390	48604197	601848.000000	proximity ENSG00000108511:47604197-49604197
chr17:48002273-48002424	17	48002274	48002424	ENSG00000120068	protein_coding	ENST00000884865	48618003	615654.000000	proximity ENSG00000120068:47618003-49618003
chr17:48002273-48002424	17	48002274	48002424	ENSG00000120075	protein_coding	ENST00000239151	48593779	591430.000000	proximity ENSG00000120075:47593779-49593779
chr17:48002273-48002424	17	48002274	48002424	ENSG00000120093	protein_coding	ENST00000470495	48553922	551573.000000	proximity ENSG00000120093:47553922-49553922
chr17:48002273-48002424	17	48002274	48002424	ENSG00000120094	protein_coding	ENST00000239174	48531011	528662.000000	proximity ENSG00000120094:47531011-49531011
chr17:48002273-48002424	17	48002274	48002424	ENSG00000136436	protein_coding	ENST00000448105	48831034	828685.000000	proximity ENSG00000136436:47831034-49831034
chr17:48002273-48002424	17	48002274	48002424	ENSG00000141279	protein_coding	ENST00000322157	47531108	471241.000000	proximity ENSG00000141279:46531108-48531108
chr17:48002273-48002424	17	48002274	48002424	ENSG00000141293	protein_coding	ENST00000970118	48430240	427891.000000	proximity ENSG00000141293:47430240-49430240
chr17:48002273-48002424	17	48002274	48002424	ENSG00000141294	protein_coding	ENST00000269025	47831670	170679.000000	proximity ENSG00000141294:46831670-48831670
chr17:48002273-48002424	17	48002274	48002424	ENSG00000141295	protein_coding	ENST00000407215	47841289	161060.000000	proximity ENSG00000141295:46841289-48841289
chr17:48002273-48002424	17	48002274	48002424	ENSG00000159111	protein_coding	ENST00000290208	47829673	172676.000000	proximity ENSG00000159111:46829673-48829673
chr17:48002273-48002424	17	48002274	48002424	ENSG00000159182	protein_coding	ENST00000936892	48723027	720678.000000	proximity ENSG00000159182:47723027-49723027
chr17:48002273-48002424	17	48002274	48002424	ENSG00000159184	protein_coding	ENST00000290295	48728750	726401.000000	proximity ENSG00000159184:47728750-49728750
chr17:48002273-48002424	17	48002274	48002424	ENSG00000159199	protein_coding	ENST00000938824	48892817	890468.000000	proximity ENSG00000159199:47892817-49892817
chr17:48002273-48002424	17	48002274	48002424	ENSG00000159202	protein_coding	ENST00000360943	48908407	906058.000000	proximity ENSG00000159202:47908407-49908407
chr17:48002273-48002424	17	48002274	48002424	ENSG00000159210	protein_coding	ENST00000502492	48944842	942493.000000	proximity ENSG00000159210:47944842-49944842
chr17:48002273-48002424	17	48002274	48002424	ENSG00000159217	protein_coding	ENST00000290341	48997385	995036.000000	proximity ENSG00000159217:47997385-49997385
chr17:48002273-48002424	17	48002274	48002424	ENSG00000159224	protein_coding	ENST00000357424	48968596	966247.000000	proximity ENSG00000159224:47968596-49968596
chr17:48002273-48002424	17	48002274	48002424	ENSG00000167182	protein_coding	ENST00000376741	47896236	106113.000000	proximity ENSG00000167182:46896236-48896236
chr17:48002273-48002424	17	48002274	48002424	ENSG00000167183	protein_coding	ENST00000902774	47957896	44453.000000	proximity ENSG00000167183:46957896-48957896
chr17:48002273-48002424	17	48002274	48002424	ENSG00000170689	protein_coding	ENST00000311177	48626358	624009.000000	proximity ENSG00000170689:47626358-49626358
chr17:48002273-48002424	17	48002274	48002424	ENSG00000170703	protein_coding	ENST00000393382	48817229	814880.000000	proximity ENSG00000170703:47817229-49817229
chr17:48002273-48002424	17	48002274	48002424	ENSG00000173917	protein_coding	ENST00000330070	48545109	542760.000000	proximity ENSG00000173917:47545109-49545109
chr17:48002273-48002424	17	48002274	48002424	ENSG00000178852	protein_coding	ENST00000331493	47323955	678394.000000	proximity ENSG00000178852:46323955-48323955
chr17:48002273-48002424	17	48002274	48002424	ENSG00000182742	protein_coding	ENST00000332503	48578350	576001.000000	proximity ENSG00000182742:47578350-49578350
chr17:48002273-48002424	17	48002274	48002424	ENSG00000189120	protein_coding	ENST00000536300	47851163	151186.000000	proximity ENSG00000189120:46851163-48851163
chr17:48002273-48002424	17	48002274	48002424	ENSG00000198336	protein_coding	ENST00000954745	47209067	793282.000000	proximity ENSG00000198336:46209067-48209067
chr17:48002273-48002424	17	48002274	48002424	ENSG00000198933	protein_coding	ENST00000361722	47695264	307085.000000	proximity ENSG00000198933:46695264-48695264
chr17:48002273-48002424	17	48002274	48002424	ENSG00000229637	protein_coding	ENST00000936781	48722666	720317.000000	proximity ENSG00000229637:47722666-49722666
chr17:48002273-48002424	17	48002274	48002424	ENSG00000259207	protein_coding	ENST00000559488	47253827	748522.000000	proximity ENSG00000259207:46253827-48253827
chr17:48002273-48002424	17	48002274	48002424	ENSG00000260027	protein_coding	ENST00000239165	48611017	608668.000000	proximity ENSG00000260027:47611017-49611017
chr17:48003933-48004084	17	48003934	48004084	ENSG00000002919	protein_coding	ENST00000359238	48107766	103757.000000	proximity ENSG00000002919:47107766-49107766
chr17:48003933-48004084	17	48003934	48004084	ENSG00000004897	protein_coding	ENST00000066544	47189295	814714.000000	proximity ENSG00000004897:46189295-48189295
chr17:48003933-48004084	17	48003934	48004084	ENSG00000005243	protein_coding	ENST00000861305	48037846	33837.000000	proximity ENSG00000005243:47037846-49037846
chr17:48003933-48004084	17	48003934	48004084	ENSG00000006025	protein_coding	ENST00000853973	47821766	182243.000000	proximity ENSG00000006025:46821766-48821766
chr17:48003933-48004084	17	48003934	48004084	ENSG00000073861	protein_coding	ENST00000906368	47733236	270773.000000	proximity ENSG00000073861:46733236-48733236
chr17:48003933-48004084	17	48003934	48004084	ENSG00000082641	protein_coding	ENST00000880070	48048239	44230.000000	proximity ENSG00000082641:47048239-49048239
chr17:48003933-48004084	17	48003934	48004084	ENSG00000108424	protein_coding	ENST00000583648	47649495	354514.000000	proximity ENSG00000108424:46649495-48649495
chr17:48003933-48004084	17	48003934	48004084	ENSG00000108439	protein_coding	ENST00000642017	47941571	62438.000000	proximity ENSG00000108439:46941571-48941571
chr17:48003933-48004084	17	48003934	48004084	ENSG00000108465	protein_coding	ENST00000536708	47970534	33475.000000	proximity ENSG00000108465:46970534-48970534
chr17:48003933-48004084	17	48003934	48004084	ENSG00000108468	protein_coding	ENST00000922223	48101115	97106.000000	proximity ENSG00000108468:47101115-49101115
chr17:48003933-48004084	17	48003934	48004084	ENSG00000108511	protein_coding	ENST00000880390	48604197	600188.000000	proximity ENSG00000108511:47604197-49604197
chr17:48003933-48004084	17	48003934	48004084	ENSG00000120068	protein_coding	ENST00000884865	48618003	613994.000000	proximity ENSG00000120068:47618003-49618003
chr17:48003933-48004084	17	48003934	48004084	ENSG00000120075	protein_coding	ENST00000239151	48593779	589770.000000	proximity ENSG00000120075:47593779-49593779
chr17:48003933-48004084	17	48003934	48004084	ENSG00000120093	protein_coding	ENST00000470495	48553922	549913.000000	proximity ENSG00000120093:47553922-49553922
chr17:48003933-48004084	17	48003934	48004084	ENSG00000120094	protein_coding	ENST00000239174	48531011	527002.000000	proximity ENSG00000120094:47531011-49531011
chr17:48003933-48004084	17	48003934	48004084	ENSG00000136436	protein_coding	ENST00000448105	48831034	827025.000000	proximity ENSG00000136436:47831034-49831034
chr17:48003933-48004084	17	48003934	48004084	ENSG00000141279	protein_coding	ENST00000322157	47531108	472901.000000	proximity ENSG00000141279:46531108-48531108
chr17:48003933-48004084	17	48003934	48004084	ENSG00000141293	protein_coding	ENST00000970118	48430240	426231.000000	proximity ENSG00000141293:47430240-49430240
chr17:48003933-48004084	17	48003934	48004084	ENSG00000141294	protein_coding	ENST00000269025	47831670	172339.000000	proximity ENSG00000141294:46831670-48831670
chr17:48003933-48004084	17	48003934	48004084	ENSG00000141295	protein_coding	ENST00000407215	47841289	162720.000000	proximity ENSG00000141295:46841289-48841289
chr17:48003933-48004084	17	48003934	48004084	ENSG00000159111	protein_coding	ENST00000290208	47829673	174336.000000	proximity ENSG00000159111:46829673-48829673
chr17:48003933-48004084	17	48003934	48004084	ENSG00000159182	protein_coding	ENST00000936892	48723027	719018.000000	proximity ENSG00000159182:47723027-49723027
chr17:48003933-48004084	17	48003934	48004084	ENSG00000159184	protein_coding	ENST00000290295	48728750	724741.000000	proximity ENSG00000159184:47728750-49728750
chr17:48003933-48004084	17	48003934	48004084	ENSG00000159199	protein_coding	ENST00000938824	48892817	888808.000000	proximity ENSG00000159199:47892817-49892817
chr17:48003933-48004084	17	48003934	48004084	ENSG00000159202	protein_coding	ENST00000360943	48908407	904398.000000	proximity ENSG00000159202:47908407-49908407
chr17:48003933-48004084	17	48003934	48004084	ENSG00000159210	protein_coding	ENST00000502492	48944842	940833.000000	proximity ENSG00000159210:47944842-49944842
chr17:48003933-48004084	17	48003934	48004084	ENSG00000159217	protein_coding	ENST00000290341	48997385	993376.000000	proximity ENSG00000159217:47997385-49997385
chr17:48003933-48004084	17	48003934	48004084	ENSG00000159224	protein_coding	ENST00000357424	48968596	964587.000000	proximity ENSG00000159224:47968596-49968596
chr17:48003933-48004084	17	48003934	48004084	ENSG00000167182	protein_coding	ENST00000376741	47896236	107773.000000	proximity ENSG00000167182:46896236-48896236
chr17:48003933-48004084	17	48003934	48004084	ENSG00000167183	protein_coding	ENST00000902774	47957896	46113.000000	proximity ENSG00000167183:46957896-48957896
chr17:48003933-48004084	17	48003934	48004084	ENSG00000170689	protein_coding	ENST00000311177	48626358	622349.000000	proximity ENSG00000170689:47626358-49626358
chr17:48003933-48004084	17	48003934	48004084	ENSG00000170703	protein_coding	ENST00000393382	48817229	813220.000000	proximity ENSG00000170703:47817229-49817229
chr17:48003933-48004084	17	48003934	48004084	ENSG00000173917	protein_coding	ENST00000330070	48545109	541100.000000	proximity ENSG00000173917:47545109-49545109
chr17:48003933-48004084	17	48003934	48004084	ENSG00000178852	protein_coding	ENST00000331493	47323955	680054.000000	proximity ENSG00000178852:46323955-48323955
chr17:48003933-48004084	17	48003934	48004084	ENSG00000182742	protein_coding	ENST00000332503	48578350	574341.000000	proximity ENSG00000182742:47578350-49578350
chr17:48003933-48004084	17	48003934	48004084	ENSG00000189120	protein_coding	ENST00000536300	47851163	152846.000000	proximity ENSG00000189120:46851163-48851163
chr17:48003933-48004084	17	48003934	48004084	ENSG00000198336	protein_coding	ENST00000954745	47209067	794942.000000	proximity ENSG00000198336:46209067-48209067
chr17:48003933-48004084	17	48003934	48004084	ENSG00000198933	protein_coding	ENST00000361722	47695264	308745.000000	proximity ENSG00000198933:46695264-48695264
chr17:48003933-48004084	17	48003934	48004084	ENSG00000229637	protein_coding	ENST00000936781	48722666	718657.000000	proximity ENSG00000229637:47722666-49722666
chr17:48003933-48004084	17	48003934	48004084	ENSG00000259207	protein_coding	ENST00000559488	47253827	750182.000000	proximity ENSG00000259207:46253827-48253827
chr17:48003933-48004084	17	48003934	48004084	ENSG00000260027	protein_coding	ENST00000239165	48611017	607008.000000	proximity ENSG00000260027:47611017-49611017
chr17:48006033-48006184	17	48006034	48006184	ENSG00000002919	protein_coding	ENST00000359238	48107766	101657.000000	proximity ENSG00000002919:47107766-49107766
chr17:48006033-48006184	17	48006034	48006184	ENSG00000004897	protein_coding	ENST00000066544	47189295	816814.000000	proximity ENSG00000004897:46189295-48189295
chr17:48006033-48006184	17	48006034	48006184	ENSG00000005243	protein_coding	ENST00000861305	48037846	31737.000000	proximity ENSG00000005243:47037846-49037846
chr17:48006033-48006184	17	48006034	48006184	ENSG00000006025	protein_coding	ENST00000853973	47821766	184343.000000	proximity ENSG00000006025:46821766-48821766
chr17:48006033-48006184	17	48006034	48006184	ENSG00000073861	protein_coding	ENST00000906368	47733236	272873.000000	proximity ENSG00000073861:46733236-48733236
chr17:48006033-48006184	17	48006034	48006184	ENSG00000082641	protein_coding	ENST00000880070	48048239	42130.000000	proximity ENSG00000082641:47048239-49048239
chr17:48006033-48006184	17	48006034	48006184	ENSG00000108424	protein_coding	ENST00000583648	47649495	356614.000000	proximity ENSG00000108424:46649495-48649495
chr17:48006033-48006184	17	48006034	48006184	ENSG00000108439	protein_coding	ENST00000642017	47941571	64538.000000	proximity ENSG00000108439:46941571-48941571
chr17:48006033-48006184	17	48006034	48006184	ENSG00000108465	protein_coding	ENST00000536708	47970534	35575.000000	proximity ENSG00000108465:46970534-48970534
chr17:48006033-48006184	17	48006034	48006184	ENSG00000108468	protein_coding	ENST00000922223	48101115	95006.000000	proximity ENSG00000108468:47101115-49101115
chr17:48006033-48006184	17	48006034	48006184	ENSG00000108511	protein_coding	ENST00000880390	48604197	598088.000000	proximity ENSG00000108511:47604197-49604197
chr17:48006033-48006184	17	48006034	48006184	ENSG00000120068	protein_coding	ENST00000884865	48618003	611894.000000	proximity ENSG00000120068:47618003-49618003
chr17:48006033-48006184	17	48006034	48006184	ENSG00000120075	protein_coding	ENST00000239151	48593779	587670.000000	proximity ENSG00000120075:47593779-49593779
chr17:48006033-48006184	17	48006034	48006184	ENSG00000120093	protein_coding	ENST00000470495	48553922	547813.000000	proximity ENSG00000120093:47553922-49553922
chr17:48006033-48006184	17	48006034	48006184	ENSG00000120094	protein_coding	ENST00000239174	48531011	524902.000000	proximity ENSG00000120094:47531011-49531011
chr17:48006033-48006184	17	48006034	48006184	ENSG00000136436	protein_coding	ENST00000448105	48831034	824925.000000	proximity ENSG00000136436:47831034-49831034
chr17:48006033-48006184	17	48006034	48006184	ENSG00000141279	protein_coding	ENST00000322157	47531108	475001.000000	proximity ENSG00000141279:46531108-48531108
chr17:48006033-48006184	17	48006034	48006184	ENSG00000141293	protein_coding	ENST00000970118	48430240	424131.000000	proximity ENSG00000141293:47430240-49430240
chr17:48006033-48006184	17	48006034	48006184	ENSG00000141294	protein_coding	ENST00000269025	47831670	174439.000000	proximity ENSG00000141294:46831670-48831670
chr17:48006033-48006184	17	48006034	48006184	ENSG00000141295	protein_coding	ENST00000407215	47841289	164820.000000	proximity ENSG00000141295:46841289-48841289
chr17:48006033-48006184	17	48006034	48006184	ENSG00000159111	protein_coding	ENST00000290208	47829673	176436.000000	proximity ENSG00000159111:46829673-48829673
chr17:48006033-48006184	17	48006034	48006184	ENSG00000159182	protein_coding	ENST00000936892	48723027	716918.000000	proximity ENSG00000159182:47723027-49723027
chr17:48006033-48006184	17	48006034	48006184	ENSG00000159184	protein_coding	ENST00000290295	48728750	722641.000000	proximity ENSG00000159184:47728750-49728750
chr17:48006033-48006184	17	48006034	48006184	ENSG00000159199	protein_coding	ENST00000938824	48892817	886708.000000	proximity ENSG00000159199:47892817-49892817
chr17:48006033-48006184	17	48006034	48006184	ENSG00000159202	protein_coding	ENST00000360943	48908407	902298.000000	proximity ENSG00000159202:47908407-49908407
chr17:48006033-48006184	17	48006034	48006184	ENSG00000159210	protein_coding	ENST00000502492	48944842	938733.000000	proximity ENSG00000159210:47944842-49944842
chr17:48006033-48006184	17	48006034	48006184	ENSG00000159217	protein_coding	ENST00000290341	48997385	991276.000000	proximity ENSG00000159217:47997385-49997385
chr17:48006033-48006184	17	48006034	48006184	ENSG00000159224	protein_coding	ENST00000357424	48968596	962487.000000	proximity ENSG00000159224:47968596-49968596
chr17:48006033-48006184	17	48006034	48006184	ENSG00000167182	protein_coding	ENST00000376741	47896236	109873.000000	proximity ENSG00000167182:46896236-48896236
chr17:48006033-48006184	17	48006034	48006184	ENSG00000167183	protein_coding	ENST00000902774	47957896	48213.000000	proximity ENSG00000167183:46957896-48957896
chr17:48006033-48006184	17	48006034	48006184	ENSG00000170689	protein_coding	ENST00000311177	48626358	620249.000000	proximity ENSG00000170689:47626358-49626358
chr17:48006033-48006184	17	48006034	48006184	ENSG00000170703	protein_coding	ENST00000393382	48817229	811120.000000	proximity ENSG00000170703:47817229-49817229
chr17:48006033-48006184	17	48006034	48006184	ENSG00000173917	protein_coding	ENST00000330070	48545109	539000.000000	proximity ENSG00000173917:47545109-49545109
chr17:48006033-48006184	17	48006034	48006184	ENSG00000178852	protein_coding	ENST00000331493	47323955	682154.000000	proximity ENSG00000178852:46323955-48323955
chr17:48006033-48006184	17	48006034	48006184	ENSG00000182742	protein_coding	ENST00000332503	48578350	572241.000000	proximity ENSG00000182742:47578350-49578350
chr17:48006033-48006184	17	48006034	48006184	ENSG00000189120	protein_coding	ENST00000536300	47851163	154946.000000	proximity ENSG00000189120:46851163-48851163
chr17:48006033-48006184	17	48006034	48006184	ENSG00000198336	protein_coding	ENST00000954745	47209067	797042.000000	proximity ENSG00000198336:46209067-48209067
chr17:48006033-48006184	17	48006034	48006184	ENSG00000198933	protein_coding	ENST00000361722	47695264	310845.000000	proximity ENSG00000198933:46695264-48695264
chr17:48006033-48006184	17	48006034	48006184	ENSG00000229637	protein_coding	ENST00000936781	48722666	716557.000000	proximity ENSG00000229637:47722666-49722666
chr17:48006033-48006184	17	48006034	48006184	ENSG00000259207	protein_coding	ENST00000559488	47253827	752282.000000	proximity ENSG00000259207:46253827-48253827
chr17:48006033-48006184	17	48006034	48006184	ENSG00000260027	protein_coding	ENST00000239165	48611017	604908.000000	proximity ENSG00000260027:47611017-49611017
chr17:48016233-48016384	17	48016234	48016384	ENSG00000002919	protein_coding	ENST00000359238	48107766	91457.000000	proximity ENSG00000002919:47107766-49107766
chr17:48016233-48016384	17	48016234	48016384	ENSG00000004897	protein_coding	ENST00000066544	47189295	827014.000000	proximity ENSG00000004897:46189295-48189295
chr17:48016233-48016384	17	48016234	48016384	ENSG00000005243	protein_coding	ENST00000861305	48037846	21537.000000	proximity ENSG00000005243:47037846-49037846
chr17:48016233-48016384	17	48016234	48016384	ENSG00000006025	protein_coding	ENST00000853973	47821766	194543.000000	proximity ENSG00000006025:46821766-48821766
chr17:48016233-48016384	17	48016234	48016384	ENSG00000073861	protein_coding	ENST00000906368	47733236	283073.000000	proximity ENSG00000073861:46733236-48733236
chr17:48016233-48016384	17	48016234	48016384	ENSG00000082641	protein_coding	ENST00000880070	48048239	31930.000000	proximity ENSG00000082641:47048239-49048239
chr17:48016233-48016384	17	48016234	48016384	ENSG00000108424	protein_coding	ENST00000583648	47649495	366814.000000	proximity ENSG00000108424:46649495-48649495
chr17:48016233-48016384	17	48016234	48016384	ENSG00000108439	protein_coding	ENST00000642017	47941571	74738.000000	proximity ENSG00000108439:46941571-48941571
chr17:48016233-48016384	17	48016234	48016384	ENSG00000108465	protein_coding	ENST00000536708	47970534	45775.000000	proximity ENSG00000108465:46970534-48970534
chr17:48016233-48016384	17	48016234	48016384	ENSG00000108468	protein_coding	ENST00000922223	48101115	84806.000000	proximity ENSG00000108468:47101115-49101115
chr17:48016233-48016384	17	48016234	48016384	ENSG00000108511	protein_coding	ENST00000880390	48604197	587888.000000	proximity ENSG00000108511:47604197-49604197
chr17:48016233-48016384	17	48016234	48016384	ENSG00000120068	protein_coding	ENST00000884865	48618003	601694.000000	proximity ENSG00000120068:47618003-49618003
chr17:48016233-48016384	17	48016234	48016384	ENSG00000120075	protein_coding	ENST00000239151	48593779	577470.000000	proximity ENSG00000120075:47593779-49593779
chr17:48016233-48016384	17	48016234	48016384	ENSG00000120093	protein_coding	ENST00000470495	48553922	537613.000000	proximity ENSG00000120093:47553922-49553922
chr17:48016233-48016384	17	48016234	48016384	ENSG00000120094	protein_coding	ENST00000239174	48531011	514702.000000	proximity ENSG00000120094:47531011-49531011
chr17:48016233-48016384	17	48016234	48016384	ENSG00000136436	protein_coding	ENST00000448105	48831034	814725.000000	proximity ENSG00000136436:47831034-49831034
chr17:48016233-48016384	17	48016234	48016384	ENSG00000141279	protein_coding	ENST00000322157	47531108	485201.000000	proximity ENSG00000141279:46531108-48531108
chr17:48016233-48016384	17	48016234	48016384	ENSG00000141293	protein_coding	ENST00000970118	48430240	413931.000000	proximity ENSG00000141293:47430240-49430240
chr17:48016233-48016384	17	48016234	48016384	ENSG00000141294	protein_coding	ENST00000269025	47831670	184639.000000	proximity ENSG00000141294:46831670-48831670
chr17:48016233-48016384	17	48016234	48016384	ENSG00000141295	protein_coding	ENST00000407215	47841289	175020.000000	proximity ENSG00000141295:46841289-48841289
chr17:48016233-48016384	17	48016234	48016384	ENSG00000159111	protein_coding	ENST00000290208	47829673	186636.000000	proximity ENSG00000159111:46829673-48829673
chr17:48016233-48016384	17	48016234	48016384	ENSG00000159182	protein_coding	ENST00000936892	48723027	706718.000000	proximity ENSG00000159182:47723027-49723027
chr17:48016233-48016384	17	48016234	48016384	ENSG00000159184	protein_coding	ENST00000290295	48728750	712441.000000	proximity ENSG00000159184:47728750-49728750
chr17:48016233-48016384	17	48016234	48016384	ENSG00000159199	protein_coding	ENST00000938824	48892817	876508.000000	proximity ENSG00000159199:47892817-49892817
chr17:48016233-48016384	17	48016234	48016384	ENSG00000159202	protein_coding	ENST00000360943	48908407	892098.000000	proximity ENSG00000159202:47908407-49908407
chr17:48016233-48016384	17	48016234	48016384	ENSG00000159210	protein_coding	ENST00000502492	48944842	928533.000000	proximity ENSG00000159210:47944842-49944842
chr17:48016233-48016384	17	48016234	48016384	ENSG00000159217	protein_coding	ENST00000290341	48997385	981076.000000	proximity ENSG00000159217:47997385-49997385
chr17:48016233-48016384	17	48016234	48016384	ENSG00000159224	protein_coding	ENST00000357424	48968596	952287.000000	proximity ENSG00000159224:47968596-49968596
chr17:48016233-48016384	17	48016234	48016384	ENSG00000167182	protein_coding	ENST00000376741	47896236	120073.000000	proximity ENSG00000167182:46896236-48896236
chr17:48016233-48016384	17	48016234	48016384	ENSG00000167183	protein_coding	ENST00000902774	47957896	58413.000000	proximity ENSG00000167183:46957896-48957896
chr17:48016233-48016384	17	48016234	48016384	ENSG00000170689	protein_coding	ENST00000311177	48626358	610049.000000	proximity ENSG00000170689:47626358-49626358
chr17:48016233-48016384	17	48016234	48016384	ENSG00000170703	protein_coding	ENST00000393382	48817229	800920.000000	proximity ENSG00000170703:47817229-49817229
chr17:48016233-48016384	17	48016234	48016384	ENSG00000173917	protein_coding	ENST00000330070	48545109	528800.000000	proximity ENSG00000173917:47545109-49545109
chr17:48016233-48016384	17	48016234	48016384	ENSG00000178852	protein_coding	ENST00000331493	47323955	692354.000000	proximity ENSG00000178852:46323955-48323955
chr17:48016233-48016384	17	48016234	48016384	ENSG00000182742	protein_coding	ENST00000332503	48578350	562041.000000	proximity ENSG00000182742:47578350-49578350
chr17:48016233-48016384	17	48016234	48016384	ENSG00000189120	protein_coding	ENST00000536300	47851163	165146.000000	proximity ENSG00000189120:46851163-48851163
chr17:48016233-48016384	17	48016234	48016384	ENSG00000198336	protein_coding	ENST00000954745	47209067	807242.000000	proximity ENSG00000198336:46209067-48209067
chr17:48016233-48016384	17	48016234	48016384	ENSG00000198933	protein_coding	ENST00000361722	47695264	321045.000000	proximity ENSG00000198933:46695264-48695264
chr17:48016233-48016384	17	48016234	48016384	ENSG00000229637	protein_coding	ENST00000936781	48722666	706357.000000	proximity ENSG00000229637:47722666-49722666
chr17:48016233-48016384	17	48016234	48016384	ENSG00000259207	protein_coding	ENST00000559488	47253827	762482.000000	proximity ENSG00000259207:46253827-48253827
chr17:48016233-48016384	17	48016234	48016384	ENSG00000260027	protein_coding	ENST00000239165	48611017	594708.000000	proximity ENSG00000260027:47611017-49611017
chr17:48018393-48018544	17	48018394	48018544	ENSG00000002919	protein_coding	ENST00000359238	48107766	89297.000000	proximity ENSG00000002919:47107766-49107766
chr17:48018393-48018544	17	48018394	48018544	ENSG00000004897	protein_coding	ENST00000066544	47189295	829174.000000	proximity ENSG00000004897:46189295-48189295
chr17:48018393-48018544	17	48018394	48018544	ENSG00000005243	protein_coding	ENST00000861305	48037846	19377.000000	proximity ENSG00000005243:47037846-49037846
chr17:48018393-48018544	17	48018394	48018544	ENSG00000006025	protein_coding	ENST00000853973	47821766	196703.000000	proximity ENSG00000006025:46821766-48821766
chr17:48018393-48018544	17	48018394	48018544	ENSG00000073861	protein_coding	ENST00000906368	47733236	285233.000000	proximity ENSG00000073861:46733236-48733236
chr17:48018393-48018544	17	48018394	48018544	ENSG00000082641	protein_coding	ENST00000880070	48048239	29770.000000	proximity ENSG00000082641:47048239-49048239
chr17:48018393-48018544	17	48018394	48018544	ENSG00000108424	protein_coding	ENST00000583648	47649495	368974.000000	proximity ENSG00000108424:46649495-48649495
chr17:48018393-48018544	17	48018394	48018544	ENSG00000108439	protein_coding	ENST00000642017	47941571	76898.000000	proximity ENSG00000108439:46941571-48941571
chr17:48018393-48018544	17	48018394	48018544	ENSG00000108465	protein_coding	ENST00000536708	47970534	47935.000000	proximity ENSG00000108465:46970534-48970534
chr17:48018393-48018544	17	48018394	48018544	ENSG00000108468	protein_coding	ENST00000922223	48101115	82646.000000	proximity ENSG00000108468:47101115-49101115
chr17:48018393-48018544	17	48018394	48018544	ENSG00000108511	protein_coding	ENST00000880390	48604197	585728.000000	proximity ENSG00000108511:47604197-49604197
chr17:48018393-48018544	17	48018394	48018544	ENSG00000120068	protein_coding	ENST00000884865	48618003	599534.000000	proximity ENSG00000120068:47618003-49618003
chr17:48018393-48018544	17	48018394	48018544	ENSG00000120075	protein_coding	ENST00000239151	48593779	575310.000000	proximity ENSG00000120075:47593779-49593779
chr17:48018393-48018544	17	48018394	48018544	ENSG00000120093	protein_coding	ENST00000470495	48553922	535453.000000	proximity ENSG00000120093:47553922-49553922
chr17:48018393-48018544	17	48018394	48018544	ENSG00000120094	protein_coding	ENST00000239174	48531011	512542.000000	proximity ENSG00000120094:47531011-49531011
chr17:48018393-48018544	17	48018394	48018544	ENSG00000136436	protein_coding	ENST00000448105	48831034	812565.000000	proximity ENSG00000136436:47831034-49831034
chr17:48018393-48018544	17	48018394	48018544	ENSG00000141279	protein_coding	ENST00000322157	47531108	487361.000000	proximity ENSG00000141279:46531108-48531108
chr17:48018393-48018544	17	48018394	48018544	ENSG00000141293	protein_coding	ENST00000970118	48430240	411771.000000	proximity ENSG00000141293:47430240-49430240
chr17:48018393-48018544	17	48018394	48018544	ENSG00000141294	protein_coding	ENST00000269025	47831670	186799.000000	proximity ENSG00000141294:46831670-48831670
chr17:48018393-48018544	17	48018394	48018544	ENSG00000141295	protein_coding	ENST00000407215	47841289	177180.000000	proximity ENSG00000141295:46841289-48841289
chr17:48018393-48018544	17	48018394	48018544	ENSG00000159111	protein_coding	ENST00000290208	47829673	188796.000000	proximity ENSG00000159111:46829673-48829673
chr17:48018393-48018544	17	48018394	48018544	ENSG00000159182	protein_coding	ENST00000936892	48723027	704558.000000	proximity ENSG00000159182:47723027-49723027
chr17:48018393-48018544	17	48018394	48018544	ENSG00000159184	protein_coding	ENST00000290295	48728750	710281.000000	proximity ENSG00000159184:47728750-49728750
chr17:48018393-48018544	17	48018394	48018544	ENSG00000159199	protein_coding	ENST00000938824	48892817	874348.000000	proximity ENSG00000159199:47892817-49892817
chr17:48018393-48018544	17	48018394	48018544	ENSG00000159202	protein_coding	ENST00000360943	48908407	889938.000000	proximity ENSG00000159202:47908407-49908407
chr17:48018393-48018544	17	48018394	48018544	ENSG00000159210	protein_coding	ENST00000502492	48944842	926373.000000	proximity ENSG00000159210:47944842-49944842
chr17:48018393-48018544	17	48018394	48018544	ENSG00000159217	protein_coding	ENST00000290341	48997385	978916.000000	proximity ENSG00000159217:47997385-49997385
chr17:48018393-48018544	17	48018394	48018544	ENSG00000159224	protein_coding	ENST00000357424	48968596	950127.000000	proximity ENSG00000159224:47968596-49968596
chr17:48018393-48018544	17	48018394	48018544	ENSG00000167182	protein_coding	ENST00000376741	47896236	122233.000000	proximity ENSG00000167182:46896236-48896236
chr17:48018393-48018544	17	48018394	48018544	ENSG00000167183	protein_coding	ENST00000902774	47957896	60573.000000	proximity ENSG00000167183:46957896-48957896
chr17:48018393-48018544	17	48018394	48018544	ENSG00000170689	protein_coding	ENST00000311177	48626358	607889.000000	proximity ENSG00000170689:47626358-49626358
chr17:48018393-48018544	17	48018394	48018544	ENSG00000170703	protein_coding	ENST00000393382	48817229	798760.000000	proximity ENSG00000170703:47817229-49817229
chr17:48018393-48018544	17	48018394	48018544	ENSG00000173917	protein_coding	ENST00000330070	48545109	526640.000000	proximity ENSG00000173917:47545109-49545109
chr17:48018393-48018544	17	48018394	48018544	ENSG00000178852	protein_coding	ENST00000331493	47323955	694514.000000	proximity ENSG00000178852:46323955-48323955
chr17:48018393-48018544	17	48018394	48018544	ENSG00000182742	protein_coding	ENST00000332503	48578350	559881.000000	proximity ENSG00000182742:47578350-49578350
chr17:48018393-48018544	17	48018394	48018544	ENSG00000189120	protein_coding	ENST00000536300	47851163	167306.000000	proximity ENSG00000189120:46851163-48851163
chr17:48018393-48018544	17	48018394	48018544	ENSG00000198336	protein_coding	ENST00000954745	47209067	809402.000000	proximity ENSG00000198336:46209067-48209067
chr17:48018393-48018544	17	48018394	48018544	ENSG00000198933	protein_coding	ENST00000361722	47695264	323205.000000	proximity ENSG00000198933:46695264-48695264
chr17:48018393-48018544	17	48018394	48018544	ENSG00000229637	protein_coding	ENST00000936781	48722666	704197.000000	proximity ENSG00000229637:47722666-49722666
chr17:48018393-48018544	17	48018394	48018544	ENSG00000259207	protein_coding	ENST00000559488	47253827	764642.000000	proximity ENSG00000259207:46253827-48253827
chr17:48018393-48018544	17	48018394	48018544	ENSG00000260027	protein_coding	ENST00000239165	48611017	592548.000000	proximity ENSG00000260027:47611017-49611017
chr17:48023653-48023804	17	48023654	48023804	ENSG00000002919	protein_coding	ENST00000359238	48107766	84037.000000	proximity ENSG00000002919:47107766-49107766
chr17:48023653-48023804	17	48023654	48023804	ENSG00000004897	protein_coding	ENST00000066544	47189295	834434.000000	proximity ENSG00000004897:46189295-48189295
chr17:48023653-48023804	17	48023654	48023804	ENSG00000005243	protein_coding	ENST00000861305	48037846	14117.000000	proximity ENSG00000005243:47037846-49037846
chr17:48023653-48023804	17	48023654	48023804	ENSG00000006025	protein_coding	ENST00000853973	47821766	201963.000000	proximity ENSG00000006025:46821766-48821766
chr17:48023653-48023804	17	48023654	48023804	ENSG00000073861	protein_coding	ENST00000906368	47733236	290493.000000	proximity ENSG00000073861:46733236-48733236
chr17:48023653-48023804	17	48023654	48023804	ENSG00000082641	protein_coding	ENST00000880070	48048239	24510.000000	proximity ENSG00000082641:47048239-49048239
chr17:48023653-48023804	17	48023654	48023804	ENSG00000108424	protein_coding	ENST00000583648	47649495	374234.000000	proximity ENSG00000108424:46649495-48649495
chr17:48023653-48023804	17	48023654	48023804	ENSG00000108439	protein_coding	ENST00000642017	47941571	82158.000000	proximity ENSG00000108439:46941571-48941571
chr17:48023653-48023804	17	48023654	48023804	ENSG00000108465	protein_coding	ENST00000536708	47970534	53195.000000	proximity ENSG00000108465:46970534-48970534
chr17:48023653-48023804	17	48023654	48023804	ENSG00000108468	protein_coding	ENST00000922223	48101115	77386.000000	proximity ENSG00000108468:47101115-49101115
chr17:48023653-48023804	17	48023654	48023804	ENSG00000108511	protein_coding	ENST00000880390	48604197	580468.000000	proximity ENSG00000108511:47604197-49604197
chr17:48023653-48023804	17	48023654	48023804	ENSG00000120068	protein_coding	ENST00000884865	48618003	594274.000000	proximity ENSG00000120068:47618003-49618003
chr17:48023653-48023804	17	48023654	48023804	ENSG00000120075	protein_coding	ENST00000239151	48593779	570050.000000	proximity ENSG00000120075:47593779-49593779
chr17:48023653-48023804	17	48023654	48023804	ENSG00000120093	protein_coding	ENST00000470495	48553922	530193.000000	proximity ENSG00000120093:47553922-49553922
chr17:48023653-48023804	17	48023654	48023804	ENSG00000120094	protein_coding	ENST00000239174	48531011	507282.000000	proximity ENSG00000120094:47531011-49531011
chr17:48023653-48023804	17	48023654	48023804	ENSG00000136436	protein_coding	ENST00000448105	48831034	807305.000000	proximity ENSG00000136436:47831034-49831034
chr17:48023653-48023804	17	48023654	48023804	ENSG00000141279	protein_coding	ENST00000322157	47531108	492621.000000	proximity ENSG00000141279:46531108-48531108
chr17:48023653-48023804	17	48023654	48023804	ENSG00000141293	protein_coding	ENST00000970118	48430240	406511.000000	proximity ENSG00000141293:47430240-49430240
chr17:48023653-48023804	17	48023654	48023804	ENSG00000141294	protein_coding	ENST00000269025	47831670	192059.000000	proximity ENSG00000141294:46831670-48831670
chr17:48023653-48023804	17	48023654	48023804	ENSG00000141295	protein_coding	ENST00000407215	47841289	182440.000000	proximity ENSG00000141295:46841289-48841289
chr17:48023653-48023804	17	48023654	48023804	ENSG00000159111	protein_coding	ENST00000290208	47829673	194056.000000	proximity ENSG00000159111:46829673-48829673
chr17:48023653-48023804	17	48023654	48023804	ENSG00000159182	protein_coding	ENST00000936892	48723027	699298.000000	proximity ENSG00000159182:47723027-49723027
chr17:48023653-48023804	17	48023654	48023804	ENSG00000159184	protein_coding	ENST00000290295	48728750	705021.000000	proximity ENSG00000159184:47728750-49728750
chr17:48023653-48023804	17	48023654	48023804	ENSG00000159199	protein_coding	ENST00000938824	48892817	869088.000000	proximity ENSG00000159199:47892817-49892817
chr17:48023653-48023804	17	48023654	48023804	ENSG00000159202	protein_coding	ENST00000360943	48908407	884678.000000	proximity ENSG00000159202:47908407-49908407
chr17:48023653-48023804	17	48023654	48023804	ENSG00000159210	protein_coding	ENST00000502492	48944842	921113.000000	proximity ENSG00000159210:47944842-49944842
chr17:48023653-48023804	17	48023654	48023804	ENSG00000159217	protein_coding	ENST00000290341	48997385	973656.000000	proximity ENSG00000159217:47997385-49997385
chr17:48023653-48023804	17	48023654	48023804	ENSG00000159224	protein_coding	ENST00000357424	48968596	944867.000000	proximity ENSG00000159224:47968596-49968596
chr17:48023653-48023804	17	48023654	48023804	ENSG00000167182	protein_coding	ENST00000376741	47896236	127493.000000	proximity ENSG00000167182:46896236-48896236
chr17:48023653-48023804	17	48023654	48023804	ENSG00000167183	protein_coding	ENST00000902774	47957896	65833.000000	proximity ENSG00000167183:46957896-48957896
chr17:48023653-48023804	17	48023654	48023804	ENSG00000170689	protein_coding	ENST00000311177	48626358	602629.000000	proximity ENSG00000170689:47626358-49626358
chr17:48023653-48023804	17	48023654	48023804	ENSG00000170703	protein_coding	ENST00000393382	48817229	793500.000000	proximity ENSG00000170703:47817229-49817229
chr17:48023653-48023804	17	48023654	48023804	ENSG00000173917	protein_coding	ENST00000330070	48545109	521380.000000	proximity ENSG00000173917:47545109-49545109
chr17:48023653-48023804	17	48023654	48023804	ENSG00000178852	protein_coding	ENST00000331493	47323955	699774.000000	proximity ENSG00000178852:46323955-48323955
chr17:48023653-48023804	17	48023654	48023804	ENSG00000182742	protein_coding	ENST00000332503	48578350	554621.000000	proximity ENSG00000182742:47578350-49578350
chr17:48023653-48023804	17	48023654	48023804	ENSG00000189120	protein_coding	ENST00000536300	47851163	172566.000000	proximity ENSG00000189120:46851163-48851163
chr17:48023653-48023804	17	48023654	48023804	ENSG00000198336	protein_coding	ENST00000954745	47209067	814662.000000	proximity ENSG00000198336:46209067-48209067
chr17:48023653-48023804	17	48023654	48023804	ENSG00000198933	protein_coding	ENST00000361722	47695264	328465.000000	proximity ENSG00000198933:46695264-48695264
chr17:48023653-48023804	17	48023654	48023804	ENSG00000229637	protein_coding	ENST00000936781	48722666	698937.000000	proximity ENSG00000229637:47722666-49722666
chr17:48023653-48023804	17	48023654	48023804	ENSG00000259207	protein_coding	ENST00000559488	47253827	769902.000000	proximity ENSG00000259207:46253827-48253827
chr17:48023653-48023804	17	48023654	48023804	ENSG00000260027	protein_coding	ENST00000239165	48611017	587288.000000	proximity ENSG00000260027:47611017-49611017
chr17:48024113-48024264	17	48024114	48024264	ENSG00000002919	protein_coding	ENST00000359238	48107766	83577.000000	proximity ENSG00000002919:47107766-49107766
chr17:48024113-48024264	17	48024114	48024264	ENSG00000004897	protein_coding	ENST00000066544	47189295	834894.000000	proximity ENSG00000004897:46189295-48189295
chr17:48024113-48024264	17	48024114	48024264	ENSG00000005243	protein_coding	ENST00000861305	48037846	13657.000000	proximity ENSG00000005243:47037846-49037846
chr17:48024113-48024264	17	48024114	48024264	ENSG00000006025	protein_coding	ENST00000853973	47821766	202423.000000	proximity ENSG00000006025:46821766-48821766
chr17:48024113-48024264	17	48024114	48024264	ENSG00000073861	protein_coding	ENST00000906368	47733236	290953.000000	proximity ENSG00000073861:46733236-48733236
chr17:48024113-48024264	17	48024114	48024264	ENSG00000082641	protein_coding	ENST00000880070	48048239	24050.000000	proximity ENSG00000082641:47048239-49048239
chr17:48024113-48024264	17	48024114	48024264	ENSG00000108424	protein_coding	ENST00000583648	47649495	374694.000000	proximity ENSG00000108424:46649495-48649495
chr17:48024113-48024264	17	48024114	48024264	ENSG00000108439	protein_coding	ENST00000642017	47941571	82618.000000	proximity ENSG00000108439:46941571-48941571
chr17:48024113-48024264	17	48024114	48024264	ENSG00000108465	protein_coding	ENST00000536708	47970534	53655.000000	proximity ENSG00000108465:46970534-48970534
chr17:48024113-48024264	17	48024114	48024264	ENSG00000108468	protein_coding	ENST00000922223	48101115	76926.000000	proximity ENSG00000108468:47101115-49101115
chr17:48024113-48024264	17	48024114	48024264	ENSG00000108511	protein_coding	ENST00000880390	48604197	580008.000000	proximity ENSG00000108511:47604197-49604197
chr17:48024113-48024264	17	48024114	48024264	ENSG00000120068	protein_coding	ENST00000884865	48618003	593814.000000	proximity ENSG00000120068:47618003-49618003
chr17:48024113-48024264	17	48024114	48024264	ENSG00000120075	protein_coding	ENST00000239151	48593779	569590.000000	proximity ENSG00000120075:47593779-49593779
chr17:48024113-48024264	17	48024114	48024264	ENSG00000120093	protein_coding	ENST00000470495	48553922	529733.000000	proximity ENSG00000120093:47553922-49553922
chr17:48024113-48024264	17	48024114	48024264	ENSG00000120094	protein_coding	ENST00000239174	48531011	506822.000000	proximity ENSG00000120094:47531011-49531011
chr17:48024113-48024264	17	48024114	48024264	ENSG00000136436	protein_coding	ENST00000448105	48831034	806845.000000	proximity ENSG00000136436:47831034-49831034
chr17:48024113-48024264	17	48024114	48024264	ENSG00000141279	protein_coding	ENST00000322157	47531108	493081.000000	proximity ENSG00000141279:46531108-48531108
chr17:48024113-48024264	17	48024114	48024264	ENSG00000141293	protein_coding	ENST00000970118	48430240	406051.000000	proximity ENSG00000141293:47430240-49430240
chr17:48024113-48024264	17	48024114	48024264	ENSG00000141294	protein_coding	ENST00000269025	47831670	192519.000000	proximity ENSG00000141294:46831670-48831670
chr17:48024113-48024264	17	48024114	48024264	ENSG00000141295	protein_coding	ENST00000407215	47841289	182900.000000	proximity ENSG00000141295:46841289-48841289
chr17:48024113-48024264	17	48024114	48024264	ENSG00000159111	protein_coding	ENST00000290208	47829673	194516.000000	proximity ENSG00000159111:46829673-48829673
chr17:48024113-48024264	17	48024114	48024264	ENSG00000159182	protein_coding	ENST00000936892	48723027	698838.000000	proximity ENSG00000159182:47723027-49723027
chr17:48024113-48024264	17	48024114	48024264	ENSG00000159184	protein_coding	ENST00000290295	48728750	704561.000000	proximity ENSG00000159184:47728750-49728750
chr17:48024113-48024264	17	48024114	48024264	ENSG00000159199	protein_coding	ENST00000938824	48892817	868628.000000	proximity ENSG00000159199:47892817-49892817
chr17:48024113-48024264	17	48024114	48024264	ENSG00000159202	protein_coding	ENST00000360943	48908407	884218.000000	proximity ENSG00000159202:47908407-49908407
chr17:48024113-48024264	17	48024114	48024264	ENSG00000159210	protein_coding	ENST00000502492	48944842	920653.000000	proximity ENSG00000159210:47944842-49944842
chr17:48024113-48024264	17	48024114	48024264	ENSG00000159217	protein_coding	ENST00000290341	48997385	973196.000000	proximity ENSG00000159217:47997385-49997385
chr17:48024113-48024264	17	48024114	48024264	ENSG00000159224	protein_coding	ENST00000357424	48968596	944407.000000	proximity ENSG00000159224:47968596-49968596
chr17:48024113-48024264	17	48024114	48024264	ENSG00000167182	protein_coding	ENST00000376741	47896236	127953.000000	proximity ENSG00000167182:46896236-48896236
chr17:48024113-48024264	17	48024114	48024264	ENSG00000167183	protein_coding	ENST00000902774	47957896	66293.000000	proximity ENSG00000167183:46957896-48957896
chr17:48024113-48024264	17	48024114	48024264	ENSG00000170689	protein_coding	ENST00000311177	48626358	602169.000000	proximity ENSG00000170689:47626358-49626358
chr17:48024113-48024264	17	48024114	48024264	ENSG00000170703	protein_coding	ENST00000393382	48817229	793040.000000	proximity ENSG00000170703:47817229-49817229
chr17:48024113-48024264	17	48024114	48024264	ENSG00000173917	protein_coding	ENST00000330070	48545109	520920.000000	proximity ENSG00000173917:47545109-49545109
chr17:48024113-48024264	17	48024114	48024264	ENSG00000178852	protein_coding	ENST00000331493	47323955	700234.000000	proximity ENSG00000178852:46323955-48323955
chr17:48024113-48024264	17	48024114	48024264	ENSG00000182742	protein_coding	ENST00000332503	48578350	554161.000000	proximity ENSG00000182742:47578350-49578350
chr17:48024113-48024264	17	48024114	48024264	ENSG00000189120	protein_coding	ENST00000536300	47851163	173026.000000	proximity ENSG00000189120:46851163-48851163
chr17:48024113-48024264	17	48024114	48024264	ENSG00000198336	protein_coding	ENST00000954745	47209067	815122.000000	proximity ENSG00000198336:46209067-48209067
chr17:48024113-48024264	17	48024114	48024264	ENSG00000198933	protein_coding	ENST00000361722	47695264	328925.000000	proximity ENSG00000198933:46695264-48695264
chr17:48024113-48024264	17	48024114	48024264	ENSG00000229637	protein_coding	ENST00000936781	48722666	698477.000000	proximity ENSG00000229637:47722666-49722666
chr17:48024113-48024264	17	48024114	48024264	ENSG00000259207	protein_coding	ENST00000559488	47253827	770362.000000	proximity ENSG00000259207:46253827-48253827
chr17:48024113-48024264	17	48024114	48024264	ENSG00000260027	protein_coding	ENST00000239165	48611017	586828.000000	proximity ENSG00000260027:47611017-49611017
chr17:48024413-48024564	17	48024414	48024564	ENSG00000002919	protein_coding	ENST00000359238	48107766	83277.000000	proximity ENSG00000002919:47107766-49107766
chr17:48024413-48024564	17	48024414	48024564	ENSG00000004897	protein_coding	ENST00000066544	47189295	835194.000000	proximity ENSG00000004897:46189295-48189295
chr17:48024413-48024564	17	48024414	48024564	ENSG00000005243	protein_coding	ENST00000861305	48037846	13357.000000	proximity ENSG00000005243:47037846-49037846
chr17:48024413-48024564	17	48024414	48024564	ENSG00000006025	protein_coding	ENST00000853973	47821766	202723.000000	proximity ENSG00000006025:46821766-48821766
chr17:48024413-48024564	17	48024414	48024564	ENSG00000073861	protein_coding	ENST00000906368	47733236	291253.000000	proximity ENSG00000073861:46733236-48733236
chr17:48024413-48024564	17	48024414	48024564	ENSG00000082641	protein_coding	ENST00000880070	48048239	23750.000000	proximity ENSG00000082641:47048239-49048239
chr17:48024413-48024564	17	48024414	48024564	ENSG00000108424	protein_coding	ENST00000583648	47649495	374994.000000	proximity ENSG00000108424:46649495-48649495
chr17:48024413-48024564	17	48024414	48024564	ENSG00000108439	protein_coding	ENST00000642017	47941571	82918.000000	proximity ENSG00000108439:46941571-48941571
chr17:48024413-48024564	17	48024414	48024564	ENSG00000108465	protein_coding	ENST00000536708	47970534	53955.000000	proximity ENSG00000108465:46970534-48970534
chr17:48024413-48024564	17	48024414	48024564	ENSG00000108468	protein_coding	ENST00000922223	48101115	76626.000000	proximity ENSG00000108468:47101115-49101115
chr17:48024413-48024564	17	48024414	48024564	ENSG00000108511	protein_coding	ENST00000880390	48604197	579708.000000	proximity ENSG00000108511:47604197-49604197
chr17:48024413-48024564	17	48024414	48024564	ENSG00000120068	protein_coding	ENST00000884865	48618003	593514.000000	proximity ENSG00000120068:47618003-49618003
chr17:48024413-48024564	17	48024414	48024564	ENSG00000120075	protein_coding	ENST00000239151	48593779	569290.000000	proximity ENSG00000120075:47593779-49593779
chr17:48024413-48024564	17	48024414	48024564	ENSG00000120093	protein_coding	ENST00000470495	48553922	529433.000000	proximity ENSG00000120093:47553922-49553922
chr17:48024413-48024564	17	48024414	48024564	ENSG00000120094	protein_coding	ENST00000239174	48531011	506522.000000	proximity ENSG00000120094:47531011-49531011
chr17:48024413-48024564	17	48024414	48024564	ENSG00000136436	protein_coding	ENST00000448105	48831034	806545.000000	proximity ENSG00000136436:47831034-49831034
chr17:48024413-48024564	17	48024414	48024564	ENSG00000141279	protein_coding	ENST00000322157	47531108	493381.000000	proximity ENSG00000141279:46531108-48531108
chr17:48024413-48024564	17	48024414	48024564	ENSG00000141293	protein_coding	ENST00000970118	48430240	405751.000000	proximity ENSG00000141293:47430240-49430240
chr17:48024413-48024564	17	48024414	48024564	ENSG00000141294	protein_coding	ENST00000269025	47831670	192819.000000	proximity ENSG00000141294:46831670-48831670
chr17:48024413-48024564	17	48024414	48024564	ENSG00000141295	protein_coding	ENST00000407215	47841289	183200.000000	proximity ENSG00000141295:46841289-48841289
chr17:48024413-48024564	17	48024414	48024564	ENSG00000159111	protein_coding	ENST00000290208	47829673	194816.000000	proximity ENSG00000159111:46829673-48829673
chr17:48024413-48024564	17	48024414	48024564	ENSG00000159182	protein_coding	ENST00000936892	48723027	698538.000000	proximity ENSG00000159182:47723027-49723027
chr17:48024413-48024564	17	48024414	48024564	ENSG00000159184	protein_coding	ENST00000290295	48728750	704261.000000	proximity ENSG00000159184:47728750-49728750
chr17:48024413-48024564	17	48024414	48024564	ENSG00000159199	protein_coding	ENST00000938824	48892817	868328.000000	proximity ENSG00000159199:47892817-49892817
chr17:48024413-48024564	17	48024414	48024564	ENSG00000159202	protein_coding	ENST00000360943	48908407	883918.000000	proximity ENSG00000159202:47908407-49908407
chr17:48024413-48024564	17	48024414	48024564	ENSG00000159210	protein_coding	ENST00000502492	48944842	920353.000000	proximity ENSG00000159210:47944842-49944842
chr17:48024413-48024564	17	48024414	48024564	ENSG00000159217	protein_coding	ENST00000290341	48997385	972896.000000	proximity ENSG00000159217:47997385-49997385
chr17:48024413-48024564	17	48024414	48024564	ENSG00000159224	protein_coding	ENST00000357424	48968596	944107.000000	proximity ENSG00000159224:47968596-49968596
chr17:48024413-48024564	17	48024414	48024564	ENSG00000167182	protein_coding	ENST00000376741	47896236	128253.000000	proximity ENSG00000167182:46896236-48896236
chr17:48024413-48024564	17	48024414	48024564	ENSG00000167183	protein_coding	ENST00000902774	47957896	66593.000000	proximity ENSG00000167183:46957896-48957896
chr17:48024413-48024564	17	48024414	48024564	ENSG00000170689	protein_coding	ENST00000311177	48626358	601869.000000	proximity ENSG00000170689:47626358-49626358
chr17:48024413-48024564	17	48024414	48024564	ENSG00000170703	protein_coding	ENST00000393382	48817229	792740.000000	proximity ENSG00000170703:47817229-49817229
chr17:48024413-48024564	17	48024414	48024564	ENSG00000173917	protein_coding	ENST00000330070	48545109	520620.000000	proximity ENSG00000173917:47545109-49545109
chr17:48024413-48024564	17	48024414	48024564	ENSG00000178852	protein_coding	ENST00000331493	47323955	700534.000000	proximity ENSG00000178852:46323955-48323955
chr17:48024413-48024564	17	48024414	48024564	ENSG00000182742	protein_coding	ENST00000332503	48578350	553861.000000	proximity ENSG00000182742:47578350-49578350
chr17:48024413-48024564	17	48024414	48024564	ENSG00000189120	protein_coding	ENST00000536300	47851163	173326.000000	proximity ENSG00000189120:46851163-48851163
chr17:48024413-48024564	17	48024414	48024564	ENSG00000198336	protein_coding	ENST00000954745	47209067	815422.000000	proximity ENSG00000198336:46209067-48209067
chr17:48024413-48024564	17	48024414	48024564	ENSG00000198933	protein_coding	ENST00000361722	47695264	329225.000000	proximity ENSG00000198933:46695264-48695264
chr17:48024413-48024564	17	48024414	48024564	ENSG00000229637	protein_coding	ENST00000936781	48722666	698177.000000	proximity ENSG00000229637:47722666-49722666
chr17:48024413-48024564	17	48024414	48024564	ENSG00000259207	protein_coding	ENST00000559488	47253827	770662.000000	proximity ENSG00000259207:46253827-48253827
chr17:48024413-48024564	17	48024414	48024564	ENSG00000260027	protein_coding	ENST00000239165	48611017	586528.000000	proximity ENSG00000260027:47611017-49611017
chr17:48024573-48024724	17	48024574	48024724	ENSG00000002919	protein_coding	ENST00000359238	48107766	83117.000000	proximity ENSG00000002919:47107766-49107766
chr17:48024573-48024724	17	48024574	48024724	ENSG00000004897	protein_coding	ENST00000066544	47189295	835354.000000	proximity ENSG00000004897:46189295-48189295
chr17:48024573-48024724	17	48024574	48024724	ENSG00000005243	protein_coding	ENST00000861305	48037846	13197.000000	proximity ENSG00000005243:47037846-49037846
chr17:48024573-48024724	17	48024574	48024724	ENSG00000006025	protein_coding	ENST00000853973	47821766	202883.000000	proximity ENSG00000006025:46821766-48821766
chr17:48024573-48024724	17	48024574	48024724	ENSG00000073861	protein_coding	ENST00000906368	47733236	291413.000000	proximity ENSG00000073861:46733236-48733236
chr17:48024573-48024724	17	48024574	48024724	ENSG00000082641	protein_coding	ENST00000880070	48048239	23590.000000	proximity ENSG00000082641:47048239-49048239
chr17:48024573-48024724	17	48024574	48024724	ENSG00000108424	protein_coding	ENST00000583648	47649495	375154.000000	proximity ENSG00000108424:46649495-48649495
chr17:48024573-48024724	17	48024574	48024724	ENSG00000108439	protein_coding	ENST00000642017	47941571	83078.000000	proximity ENSG00000108439:46941571-48941571
chr17:48024573-48024724	17	48024574	48024724	ENSG00000108465	protein_coding	ENST00000536708	47970534	54115.000000	proximity ENSG00000108465:46970534-48970534
chr17:48024573-48024724	17	48024574	48024724	ENSG00000108468	protein_coding	ENST00000922223	48101115	76466.000000	proximity ENSG00000108468:47101115-49101115
chr17:48024573-48024724	17	48024574	48024724	ENSG00000108511	protein_coding	ENST00000880390	48604197	579548.000000	proximity ENSG00000108511:47604197-49604197
chr17:48024573-48024724	17	48024574	48024724	ENSG00000120068	protein_coding	ENST00000884865	48618003	593354.000000	proximity ENSG00000120068:47618003-49618003
chr17:48024573-48024724	17	48024574	48024724	ENSG00000120075	protein_coding	ENST00000239151	48593779	569130.000000	proximity ENSG00000120075:47593779-49593779
chr17:48024573-48024724	17	48024574	48024724	ENSG00000120093	protein_coding	ENST00000470495	48553922	529273.000000	proximity ENSG00000120093:47553922-49553922
chr17:48024573-48024724	17	48024574	48024724	ENSG00000120094	protein_coding	ENST00000239174	48531011	506362.000000	proximity ENSG00000120094:47531011-49531011
chr17:48024573-48024724	17	48024574	48024724	ENSG00000136436	protein_coding	ENST00000448105	48831034	806385.000000	proximity ENSG00000136436:47831034-49831034
chr17:48024573-48024724	17	48024574	48024724	ENSG00000141279	protein_coding	ENST00000322157	47531108	493541.000000	proximity ENSG00000141279:46531108-48531108
chr17:48024573-48024724	17	48024574	48024724	ENSG00000141293	protein_coding	ENST00000970118	48430240	405591.000000	proximity ENSG00000141293:47430240-49430240
chr17:48024573-48024724	17	48024574	48024724	ENSG00000141294	protein_coding	ENST00000269025	47831670	192979.000000	proximity ENSG00000141294:46831670-48831670
chr17:48024573-48024724	17	48024574	48024724	ENSG00000141295	protein_coding	ENST00000407215	47841289	183360.000000	proximity ENSG00000141295:46841289-48841289
chr17:48024573-48024724	17	48024574	48024724	ENSG00000159111	protein_coding	ENST00000290208	47829673	194976.000000	proximity ENSG00000159111:46829673-48829673
chr17:48024573-48024724	17	48024574	48024724	ENSG00000159182	protein_coding	ENST00000936892	48723027	698378.000000	proximity ENSG00000159182:47723027-49723027
chr17:48024573-48024724	17	48024574	48024724	ENSG00000159184	protein_coding	ENST00000290295	48728750	704101.000000	proximity ENSG00000159184:47728750-49728750
chr17:48024573-48024724	17	48024574	48024724	ENSG00000159199	protein_coding	ENST00000938824	48892817	868168.000000	proximity ENSG00000159199:47892817-49892817
chr17:48024573-48024724	17	48024574	48024724	ENSG00000159202	protein_coding	ENST00000360943	48908407	883758.000000	proximity ENSG00000159202:47908407-49908407
chr17:48024573-48024724	17	48024574	48024724	ENSG00000159210	protein_coding	ENST00000502492	48944842	920193.000000	proximity ENSG00000159210:47944842-49944842
chr17:48024573-48024724	17	48024574	48024724	ENSG00000159217	protein_coding	ENST00000290341	48997385	972736.000000	proximity ENSG00000159217:47997385-49997385
chr17:48024573-48024724	17	48024574	48024724	ENSG00000159224	protein_coding	ENST00000357424	48968596	943947.000000	proximity ENSG00000159224:47968596-49968596
chr17:48024573-48024724	17	48024574	48024724	ENSG00000167182	protein_coding	ENST00000376741	47896236	128413.000000	proximity ENSG00000167182:46896236-48896236
chr17:48024573-48024724	17	48024574	48024724	ENSG00000167183	protein_coding	ENST00000902774	47957896	66753.000000	proximity ENSG00000167183:46957896-48957896
chr17:48024573-48024724	17	48024574	48024724	ENSG00000170689	protein_coding	ENST00000311177	48626358	601709.000000	proximity ENSG00000170689:47626358-49626358
chr17:48024573-48024724	17	48024574	48024724	ENSG00000170703	protein_coding	ENST00000393382	48817229	792580.000000	proximity ENSG00000170703:47817229-49817229
chr17:48024573-48024724	17	48024574	48024724	ENSG00000173917	protein_coding	ENST00000330070	48545109	520460.000000	proximity ENSG00000173917:47545109-49545109
chr17:48024573-48024724	17	48024574	48024724	ENSG00000178852	protein_coding	ENST00000331493	47323955	700694.000000	proximity ENSG00000178852:46323955-48323955
chr17:48024573-48024724	17	48024574	48024724	ENSG00000182742	protein_coding	ENST00000332503	48578350	553701.000000	proximity ENSG00000182742:47578350-49578350
chr17:48024573-48024724	17	48024574	48024724	ENSG00000189120	protein_coding	ENST00000536300	47851163	173486.000000	proximity ENSG00000189120:46851163-48851163
chr17:48024573-48024724	17	48024574	48024724	ENSG00000198336	protein_coding	ENST00000954745	47209067	815582.000000	proximity ENSG00000198336:46209067-48209067
chr17:48024573-48024724	17	48024574	48024724	ENSG00000198933	protein_coding	ENST00000361722	47695264	329385.000000	proximity ENSG00000198933:46695264-48695264
chr17:48024573-48024724	17	48024574	48024724	ENSG00000229637	protein_coding	ENST00000936781	48722666	698017.000000	proximity ENSG00000229637:47722666-49722666
chr17:48024573-48024724	17	48024574	48024724	ENSG00000259207	protein_coding	ENST00000559488	47253827	770822.000000	proximity ENSG00000259207:46253827-48253827
chr17:48024573-48024724	17	48024574	48024724	ENSG00000260027	protein_coding	ENST00000239165	48611017	586368.000000	proximity ENSG00000260027:47611017-49611017
chr17:48024873-48025024	17	48024874	48025024	ENSG00000002919	protein_coding	ENST00000359238	48107766	82817.000000	proximity ENSG00000002919:47107766-49107766
chr17:48024873-48025024	17	48024874	48025024	ENSG00000004897	protein_coding	ENST00000066544	47189295	835654.000000	proximity ENSG00000004897:46189295-48189295
chr17:48024873-48025024	17	48024874	48025024	ENSG00000005243	protein_coding	ENST00000861305	48037846	12897.000000	proximity ENSG00000005243:47037846-49037846
chr17:48024873-48025024	17	48024874	48025024	ENSG00000006025	protein_coding	ENST00000853973	47821766	203183.000000	proximity ENSG00000006025:46821766-48821766
chr17:48024873-48025024	17	48024874	48025024	ENSG00000073861	protein_coding	ENST00000906368	47733236	291713.000000	proximity ENSG00000073861:46733236-48733236
chr17:48024873-48025024	17	48024874	48025024	ENSG00000082641	protein_coding	ENST00000880070	48048239	23290.000000	proximity ENSG00000082641:47048239-49048239
chr17:48024873-48025024	17	48024874	48025024	ENSG00000108424	protein_coding	ENST00000583648	47649495	375454.000000	proximity ENSG00000108424:46649495-48649495
chr17:48024873-48025024	17	48024874	48025024	ENSG00000108439	protein_coding	ENST00000642017	47941571	83378.000000	proximity ENSG00000108439:46941571-48941571
chr17:48024873-48025024	17	48024874	48025024	ENSG00000108465	protein_coding	ENST00000536708	47970534	54415.000000	proximity ENSG00000108465:46970534-48970534
chr17:48024873-48025024	17	48024874	48025024	ENSG00000108468	protein_coding	ENST00000922223	48101115	76166.000000	proximity ENSG00000108468:47101115-49101115
chr17:48024873-48025024	17	48024874	48025024	ENSG00000108511	protein_coding	ENST00000880390	48604197	579248.000000	proximity ENSG00000108511:47604197-49604197
chr17:48024873-48025024	17	48024874	48025024	ENSG00000120068	protein_coding	ENST00000884865	48618003	593054.000000	proximity ENSG00000120068:47618003-49618003
chr17:48024873-48025024	17	48024874	48025024	ENSG00000120075	protein_coding	ENST00000239151	48593779	568830.000000	proximity ENSG00000120075:47593779-49593779
chr17:48024873-48025024	17	48024874	48025024	ENSG00000120093	protein_coding	ENST00000470495	48553922	528973.000000	proximity ENSG00000120093:47553922-49553922
chr17:48024873-48025024	17	48024874	48025024	ENSG00000120094	protein_coding	ENST00000239174	48531011	506062.000000	proximity ENSG00000120094:47531011-49531011
chr17:48024873-48025024	17	48024874	48025024	ENSG00000136436	protein_coding	ENST00000448105	48831034	806085.000000	proximity ENSG00000136436:47831034-49831034
chr17:48024873-48025024	17	48024874	48025024	ENSG00000141279	protein_coding	ENST00000322157	47531108	493841.000000	proximity ENSG00000141279:46531108-48531108
chr17:48024873-48025024	17	48024874	48025024	ENSG00000141293	protein_coding	ENST00000970118	48430240	405291.000000	proximity ENSG00000141293:47430240-49430240
chr17:48024873-48025024	17	48024874	48025024	ENSG00000141294	protein_coding	ENST00000269025	47831670	193279.000000	proximity ENSG00000141294:46831670-48831670
chr17:48024873-48025024	17	48024874	48025024	ENSG00000141295	protein_coding	ENST00000407215	47841289	183660.000000	proximity ENSG00000141295:46841289-48841289
chr17:48024873-48025024	17	48024874	48025024	ENSG00000159111	protein_coding	ENST00000290208	47829673	195276.000000	proximity ENSG00000159111:46829673-48829673
chr17:48024873-48025024	17	48024874	48025024	ENSG00000159182	protein_coding	ENST00000936892	48723027	698078.000000	proximity ENSG00000159182:47723027-49723027
chr17:48024873-48025024	17	48024874	48025024	ENSG00000159184	protein_coding	ENST00000290295	48728750	703801.000000	proximity ENSG00000159184:47728750-49728750
chr17:48024873-48025024	17	48024874	48025024	ENSG00000159199	protein_coding	ENST00000938824	48892817	867868.000000	proximity ENSG00000159199:47892817-49892817
chr17:48024873-48025024	17	48024874	48025024	ENSG00000159202	protein_coding	ENST00000360943	48908407	883458.000000	proximity ENSG00000159202:47908407-49908407
chr17:48024873-48025024	17	48024874	48025024	ENSG00000159210	protein_coding	ENST00000502492	48944842	919893.000000	proximity ENSG00000159210:47944842-49944842
chr17:48024873-48025024	17	48024874	48025024	ENSG00000159217	protein_coding	ENST00000290341	48997385	972436.000000	proximity ENSG00000159217:47997385-49997385
chr17:48024873-48025024	17	48024874	48025024	ENSG00000159224	protein_coding	ENST00000357424	48968596	943647.000000	proximity ENSG00000159224:47968596-49968596
chr17:48024873-48025024	17	48024874	48025024	ENSG00000167182	protein_coding	ENST00000376741	47896236	128713.000000	proximity ENSG00000167182:46896236-48896236
chr17:48024873-48025024	17	48024874	48025024	ENSG00000167183	protein_coding	ENST00000902774	47957896	67053.000000	proximity ENSG00000167183:46957896-48957896
chr17:48024873-48025024	17	48024874	48025024	ENSG00000170689	protein_coding	ENST00000311177	48626358	601409.000000	proximity ENSG00000170689:47626358-49626358
chr17:48024873-48025024	17	48024874	48025024	ENSG00000170703	protein_coding	ENST00000393382	48817229	792280.000000	proximity ENSG00000170703:47817229-49817229
chr17:48024873-48025024	17	48024874	48025024	ENSG00000173917	protein_coding	ENST00000330070	48545109	520160.000000	proximity ENSG00000173917:47545109-49545109
chr17:48024873-48025024	17	48024874	48025024	ENSG00000178852	protein_coding	ENST00000331493	47323955	700994.000000	proximity ENSG00000178852:46323955-48323955
chr17:48024873-48025024	17	48024874	48025024	ENSG00000182742	protein_coding	ENST00000332503	48578350	553401.000000	proximity ENSG00000182742:47578350-49578350
chr17:48024873-48025024	17	48024874	48025024	ENSG00000189120	protein_coding	ENST00000536300	47851163	173786.000000	proximity ENSG00000189120:46851163-48851163
chr17:48024873-48025024	17	48024874	48025024	ENSG00000198336	protein_coding	ENST00000954745	47209067	815882.000000	proximity ENSG00000198336:46209067-48209067
chr17:48024873-48025024	17	48024874	48025024	ENSG00000198933	protein_coding	ENST00000361722	47695264	329685.000000	proximity ENSG00000198933:46695264-48695264
chr17:48024873-48025024	17	48024874	48025024	ENSG00000229637	protein_coding	ENST00000936781	48722666	697717.000000	proximity ENSG00000229637:47722666-49722666
chr17:48024873-48025024	17	48024874	48025024	ENSG00000259207	protein_coding	ENST00000559488	47253827	771122.000000	proximity ENSG00000259207:46253827-48253827
chr17:48024873-48025024	17	48024874	48025024	ENSG00000260027	protein_coding	ENST00000239165	48611017	586068.000000	proximity ENSG00000260027:47611017-49611017
chr17:48025938-48026089	17	48025939	48026089	ENSG00000002919	protein_coding	ENST00000359238	48107766	81752.000000	proximity ENSG00000002919:47107766-49107766
chr17:48025938-48026089	17	48025939	48026089	ENSG00000004897	protein_coding	ENST00000066544	47189295	836719.000000	proximity ENSG00000004897:46189295-48189295
chr17:48025938-48026089	17	48025939	48026089	ENSG00000005243	protein_coding	ENST00000861305	48037846	11832.000000	proximity ENSG00000005243:47037846-49037846
chr17:48025938-48026089	17	48025939	48026089	ENSG00000006025	protein_coding	ENST00000853973	47821766	204248.000000	proximity ENSG00000006025:46821766-48821766
chr17:48025938-48026089	17	48025939	48026089	ENSG00000073861	protein_coding	ENST00000906368	47733236	292778.000000	proximity ENSG00000073861:46733236-48733236
chr17:48025938-48026089	17	48025939	48026089	ENSG00000082641	protein_coding	ENST00000880070	48048239	22225.000000	proximity ENSG00000082641:47048239-49048239
chr17:48025938-48026089	17	48025939	48026089	ENSG00000108424	protein_coding	ENST00000583648	47649495	376519.000000	proximity ENSG00000108424:46649495-48649495
chr17:48025938-48026089	17	48025939	48026089	ENSG00000108439	protein_coding	ENST00000642017	47941571	84443.000000	proximity ENSG00000108439:46941571-48941571
chr17:48025938-48026089	17	48025939	48026089	ENSG00000108465	protein_coding	ENST00000536708	47970534	55480.000000	proximity ENSG00000108465:46970534-48970534
chr17:48025938-48026089	17	48025939	48026089	ENSG00000108468	protein_coding	ENST00000922223	48101115	75101.000000	proximity ENSG00000108468:47101115-49101115
chr17:48025938-48026089	17	48025939	48026089	ENSG00000108511	protein_coding	ENST00000880390	48604197	578183.000000	proximity ENSG00000108511:47604197-49604197
chr17:48025938-48026089	17	48025939	48026089	ENSG00000120068	protein_coding	ENST00000884865	48618003	591989.000000	proximity ENSG00000120068:47618003-49618003
chr17:48025938-48026089	17	48025939	48026089	ENSG00000120075	protein_coding	ENST00000239151	48593779	567765.000000	proximity ENSG00000120075:47593779-49593779
chr17:48025938-48026089	17	48025939	48026089	ENSG00000120093	protein_coding	ENST00000470495	48553922	527908.000000	proximity ENSG00000120093:47553922-49553922
chr17:48025938-48026089	17	48025939	48026089	ENSG00000120094	protein_coding	ENST00000239174	48531011	504997.000000	proximity ENSG00000120094:47531011-49531011
chr17:48025938-48026089	17	48025939	48026089	ENSG00000136436	protein_coding	ENST00000448105	48831034	805020.000000	proximity ENSG00000136436:47831034-49831034
chr17:48025938-48026089	17	48025939	48026089	ENSG00000141279	protein_coding	ENST00000322157	47531108	494906.000000	proximity ENSG00000141279:46531108-48531108
chr17:48025938-48026089	17	48025939	48026089	ENSG00000141293	protein_coding	ENST00000970118	48430240	404226.000000	proximity ENSG00000141293:47430240-49430240
chr17:48025938-48026089	17	48025939	48026089	ENSG00000141294	protein_coding	ENST00000269025	47831670	194344.000000	proximity ENSG00000141294:46831670-48831670
chr17:48025938-48026089	17	48025939	48026089	ENSG00000141295	protein_coding	ENST00000407215	47841289	184725.000000	proximity ENSG00000141295:46841289-48841289
chr17:48025938-48026089	17	48025939	48026089	ENSG00000159111	protein_coding	ENST00000290208	47829673	196341.000000	proximity ENSG00000159111:46829673-48829673
chr17:48025938-48026089	17	48025939	48026089	ENSG00000159182	protein_coding	ENST00000936892	48723027	697013.000000	proximity ENSG00000159182:47723027-49723027
chr17:48025938-48026089	17	48025939	48026089	ENSG00000159184	protein_coding	ENST00000290295	48728750	702736.000000	proximity ENSG00000159184:47728750-49728750
chr17:48025938-48026089	17	48025939	48026089	ENSG00000159199	protein_coding	ENST00000938824	48892817	866803.000000	proximity ENSG00000159199:47892817-49892817
chr17:48025938-48026089	17	48025939	48026089	ENSG00000159202	protein_coding	ENST00000360943	48908407	882393.000000	proximity ENSG00000159202:47908407-49908407
chr17:48025938-48026089	17	48025939	48026089	ENSG00000159210	protein_coding	ENST00000502492	48944842	918828.000000	proximity ENSG00000159210:47944842-49944842
chr17:48025938-48026089	17	48025939	48026089	ENSG00000159217	protein_coding	ENST00000290341	48997385	971371.000000	proximity ENSG00000159217:47997385-49997385
chr17:48025938-48026089	17	48025939	48026089	ENSG00000159224	protein_coding	ENST00000357424	48968596	942582.000000	proximity ENSG00000159224:47968596-49968596
chr17:48025938-48026089	17	48025939	48026089	ENSG00000167182	protein_coding	ENST00000376741	47896236	129778.000000	proximity ENSG00000167182:46896236-48896236
chr17:48025938-48026089	17	48025939	48026089	ENSG00000167183	protein_coding	ENST00000902774	47957896	68118.000000	proximity ENSG00000167183:46957896-48957896
chr17:48025938-48026089	17	48025939	48026089	ENSG00000170689	protein_coding	ENST00000311177	48626358	600344.000000	proximity ENSG00000170689:47626358-49626358
chr17:48025938-48026089	17	48025939	48026089	ENSG00000170703	protein_coding	ENST00000393382	48817229	791215.000000	proximity ENSG00000170703:47817229-49817229
chr17:48025938-48026089	17	48025939	48026089	ENSG00000173917	protein_coding	ENST00000330070	48545109	519095.000000	proximity ENSG00000173917:47545109-49545109
chr17:48025938-48026089	17	48025939	48026089	ENSG00000178852	protein_coding	ENST00000331493	47323955	702059.000000	proximity ENSG00000178852:46323955-48323955
chr17:48025938-48026089	17	48025939	48026089	ENSG00000182742	protein_coding	ENST00000332503	48578350	552336.000000	proximity ENSG00000182742:47578350-49578350
chr17:48025938-48026089	17	48025939	48026089	ENSG00000189120	protein_coding	ENST00000536300	47851163	174851.000000	proximity ENSG00000189120:46851163-48851163
chr17:48025938-48026089	17	48025939	48026089	ENSG00000198336	protein_coding	ENST00000954745	47209067	816947.000000	proximity ENSG00000198336:46209067-48209067
chr17:48025938-48026089	17	48025939	48026089	ENSG00000198933	protein_coding	ENST00000361722	47695264	330750.000000	proximity ENSG00000198933:46695264-48695264
chr17:48025938-48026089	17	48025939	48026089	ENSG00000229637	protein_coding	ENST00000936781	48722666	696652.000000	proximity ENSG00000229637:47722666-49722666
chr17:48025938-48026089	17	48025939	48026089	ENSG00000259207	protein_coding	ENST00000559488	47253827	772187.000000	proximity ENSG00000259207:46253827-48253827
chr17:48025938-48026089	17	48025939	48026089	ENSG00000260027	protein_coding	ENST00000239165	48611017	585003.000000	proximity ENSG00000260027:47611017-49611017
chr17:48026093-48026244	17	48026094	48026244	ENSG00000002919	protein_coding	ENST00000359238	48107766	81597.000000	proximity ENSG00000002919:47107766-49107766
chr17:48026093-48026244	17	48026094	48026244	ENSG00000004897	protein_coding	ENST00000066544	47189295	836874.000000	proximity ENSG00000004897:46189295-48189295
chr17:48026093-48026244	17	48026094	48026244	ENSG00000005243	protein_coding	ENST00000861305	48037846	11677.000000	proximity ENSG00000005243:47037846-49037846
chr17:48026093-48026244	17	48026094	48026244	ENSG00000006025	protein_coding	ENST00000853973	47821766	204403.000000	proximity ENSG00000006025:46821766-48821766
chr17:48026093-48026244	17	48026094	48026244	ENSG00000073861	protein_coding	ENST00000906368	47733236	292933.000000	proximity ENSG00000073861:46733236-48733236
chr17:48026093-48026244	17	48026094	48026244	ENSG00000082641	protein_coding	ENST00000880070	48048239	22070.000000	proximity ENSG00000082641:47048239-49048239
chr17:48026093-48026244	17	48026094	48026244	ENSG00000108424	protein_coding	ENST00000583648	47649495	376674.000000	proximity ENSG00000108424:46649495-48649495
chr17:48026093-48026244	17	48026094	48026244	ENSG00000108439	protein_coding	ENST00000642017	47941571	84598.000000	proximity ENSG00000108439:46941571-48941571
chr17:48026093-48026244	17	48026094	48026244	ENSG00000108465	protein_coding	ENST00000536708	47970534	55635.000000	proximity ENSG00000108465:46970534-48970534
chr17:48026093-48026244	17	48026094	48026244	ENSG00000108468	protein_coding	ENST00000922223	48101115	74946.000000	proximity ENSG00000108468:47101115-49101115
chr17:48026093-48026244	17	48026094	48026244	ENSG00000108511	protein_coding	ENST00000880390	48604197	578028.000000	proximity ENSG00000108511:47604197-49604197
chr17:48026093-48026244	17	48026094	48026244	ENSG00000120068	protein_coding	ENST00000884865	48618003	591834.000000	proximity ENSG00000120068:47618003-49618003
chr17:48026093-48026244	17	48026094	48026244	ENSG00000120075	protein_coding	ENST00000239151	48593779	567610.000000	proximity ENSG00000120075:47593779-49593779
chr17:48026093-48026244	17	48026094	48026244	ENSG00000120093	protein_coding	ENST00000470495	48553922	527753.000000	proximity ENSG00000120093:47553922-49553922
chr17:48026093-48026244	17	48026094	48026244	ENSG00000120094	protein_coding	ENST00000239174	48531011	504842.000000	proximity ENSG00000120094:47531011-49531011
chr17:48026093-48026244	17	48026094	48026244	ENSG00000136436	protein_coding	ENST00000448105	48831034	804865.000000	proximity ENSG00000136436:47831034-49831034
chr17:48026093-48026244	17	48026094	48026244	ENSG00000141279	protein_coding	ENST00000322157	47531108	495061.000000	proximity ENSG00000141279:46531108-48531108
chr17:48026093-48026244	17	48026094	48026244	ENSG00000141293	protein_coding	ENST00000970118	48430240	404071.000000	proximity ENSG00000141293:47430240-49430240
chr17:48026093-48026244	17	48026094	48026244	ENSG00000141294	protein_coding	ENST00000269025	47831670	194499.000000	proximity ENSG00000141294:46831670-48831670
chr17:48026093-48026244	17	48026094	48026244	ENSG00000141295	protein_coding	ENST00000407215	47841289	184880.000000	proximity ENSG00000141295:46841289-48841289
chr17:48026093-48026244	17	48026094	48026244	ENSG00000159111	protein_coding	ENST00000290208	47829673	196496.000000	proximity ENSG00000159111:46829673-48829673
chr17:48026093-48026244	17	48026094	48026244	ENSG00000159182	protein_coding	ENST00000936892	48723027	696858.000000	proximity ENSG00000159182:47723027-49723027
chr17:48026093-48026244	17	48026094	48026244	ENSG00000159184	protein_coding	ENST00000290295	48728750	702581.000000	proximity ENSG00000159184:47728750-49728750
chr17:48026093-48026244	17	48026094	48026244	ENSG00000159199	protein_coding	ENST00000938824	48892817	866648.000000	proximity ENSG00000159199:47892817-49892817
chr17:48026093-48026244	17	48026094	48026244	ENSG00000159202	protein_coding	ENST00000360943	48908407	882238.000000	proximity ENSG00000159202:47908407-49908407
chr17:48026093-48026244	17	48026094	48026244	ENSG00000159210	protein_coding	ENST00000502492	48944842	918673.000000	proximity ENSG00000159210:47944842-49944842
chr17:48026093-48026244	17	48026094	48026244	ENSG00000159217	protein_coding	ENST00000290341	48997385	971216.000000	proximity ENSG00000159217:47997385-49997385
chr17:48026093-48026244	17	48026094	48026244	ENSG00000159224	protein_coding	ENST00000357424	48968596	942427.000000	proximity ENSG00000159224:47968596-49968596
chr17:48026093-48026244	17	48026094	48026244	ENSG00000167182	protein_coding	ENST00000376741	47896236	129933.000000	proximity ENSG00000167182:46896236-48896236
chr17:48026093-48026244	17	48026094	48026244	ENSG00000167183	protein_coding	ENST00000902774	47957896	68273.000000	proximity ENSG00000167183:46957896-48957896
chr17:48026093-48026244	17	48026094	48026244	ENSG00000170689	protein_coding	ENST00000311177	48626358	600189.000000	proximity ENSG00000170689:47626358-49626358
chr17:48026093-48026244	17	48026094	48026244	ENSG00000170703	protein_coding	ENST00000393382	48817229	791060.000000	proximity ENSG00000170703:47817229-49817229
chr17:48026093-48026244	17	48026094	48026244	ENSG00000173917	protein_coding	ENST00000330070	48545109	518940.000000	proximity ENSG00000173917:47545109-49545109
chr17:48026093-48026244	17	48026094	48026244	ENSG00000178852	protein_coding	ENST00000331493	47323955	702214.000000	proximity ENSG00000178852:46323955-48323955
chr17:48026093-48026244	17	48026094	48026244	ENSG00000182742	protein_coding	ENST00000332503	48578350	552181.000000	proximity ENSG00000182742:47578350-49578350
chr17:48026093-48026244	17	48026094	48026244	ENSG00000189120	protein_coding	ENST00000536300	47851163	175006.000000	proximity ENSG00000189120:46851163-48851163
chr17:48026093-48026244	17	48026094	48026244	ENSG00000198336	protein_coding	ENST00000954745	47209067	817102.000000	proximity ENSG00000198336:46209067-48209067
chr17:48026093-48026244	17	48026094	48026244	ENSG00000198933	protein_coding	ENST00000361722	47695264	330905.000000	proximity ENSG00000198933:46695264-48695264
chr17:48026093-48026244	17	48026094	48026244	ENSG00000229637	protein_coding	ENST00000936781	48722666	696497.000000	proximity ENSG00000229637:47722666-49722666
chr17:48026093-48026244	17	48026094	48026244	ENSG00000259207	protein_coding	ENST00000559488	47253827	772342.000000	proximity ENSG00000259207:46253827-48253827
chr17:48026093-48026244	17	48026094	48026244	ENSG00000260027	protein_coding	ENST00000239165	48611017	584848.000000	proximity ENSG00000260027:47611017-49611017
chr17:48026533-48026684	17	48026534	48026684	ENSG00000002919	protein_coding	ENST00000359238	48107766	81157.000000	proximity ENSG00000002919:47107766-49107766
chr17:48026533-48026684	17	48026534	48026684	ENSG00000004897	protein_coding	ENST00000066544	47189295	837314.000000	proximity ENSG00000004897:46189295-48189295
chr17:48026533-48026684	17	48026534	48026684	ENSG00000005243	protein_coding	ENST00000861305	48037846	11237.000000	proximity ENSG00000005243:47037846-49037846
chr17:48026533-48026684	17	48026534	48026684	ENSG00000006025	protein_coding	ENST00000853973	47821766	204843.000000	proximity ENSG00000006025:46821766-48821766
chr17:48026533-48026684	17	48026534	48026684	ENSG00000073861	protein_coding	ENST00000906368	47733236	293373.000000	proximity ENSG00000073861:46733236-48733236
chr17:48026533-48026684	17	48026534	48026684	ENSG00000082641	protein_coding	ENST00000880070	48048239	21630.000000	proximity ENSG00000082641:47048239-49048239
chr17:48026533-48026684	17	48026534	48026684	ENSG00000108424	protein_coding	ENST00000583648	47649495	377114.000000	proximity ENSG00000108424:46649495-48649495
chr17:48026533-48026684	17	48026534	48026684	ENSG00000108439	protein_coding	ENST00000642017	47941571	85038.000000	proximity ENSG00000108439:46941571-48941571
chr17:48026533-48026684	17	48026534	48026684	ENSG00000108465	protein_coding	ENST00000536708	47970534	56075.000000	proximity ENSG00000108465:46970534-48970534
chr17:48026533-48026684	17	48026534	48026684	ENSG00000108468	protein_coding	ENST00000922223	48101115	74506.000000	proximity ENSG00000108468:47101115-49101115
chr17:48026533-48026684	17	48026534	48026684	ENSG00000108511	protein_coding	ENST00000880390	48604197	577588.000000	proximity ENSG00000108511:47604197-49604197
chr17:48026533-48026684	17	48026534	48026684	ENSG00000120068	protein_coding	ENST00000884865	48618003	591394.000000	proximity ENSG00000120068:47618003-49618003
chr17:48026533-48026684	17	48026534	48026684	ENSG00000120075	protein_coding	ENST00000239151	48593779	567170.000000	proximity ENSG00000120075:47593779-49593779
chr17:48026533-48026684	17	48026534	48026684	ENSG00000120093	protein_coding	ENST00000470495	48553922	527313.000000	proximity ENSG00000120093:47553922-49553922
chr17:48026533-48026684	17	48026534	48026684	ENSG00000120094	protein_coding	ENST00000239174	48531011	504402.000000	proximity ENSG00000120094:47531011-49531011
chr17:48026533-48026684	17	48026534	48026684	ENSG00000136436	protein_coding	ENST00000448105	48831034	804425.000000	proximity ENSG00000136436:47831034-49831034
chr17:48026533-48026684	17	48026534	48026684	ENSG00000141279	protein_coding	ENST00000322157	47531108	495501.000000	proximity ENSG00000141279:46531108-48531108
chr17:48026533-48026684	17	48026534	48026684	ENSG00000141293	protein_coding	ENST00000970118	48430240	403631.000000	proximity ENSG00000141293:47430240-49430240
chr17:48026533-48026684	17	48026534	48026684	ENSG00000141294	protein_coding	ENST00000269025	47831670	194939.000000	proximity ENSG00000141294:46831670-48831670
chr17:48026533-48026684	17	48026534	48026684	ENSG00000141295	protein_coding	ENST00000407215	47841289	185320.000000	proximity ENSG00000141295:46841289-48841289
chr17:48026533-48026684	17	48026534	48026684	ENSG00000159111	protein_coding	ENST00000290208	47829673	196936.000000	proximity ENSG00000159111:46829673-48829673
chr17:48026533-48026684	17	48026534	48026684	ENSG00000159182	protein_coding	ENST00000936892	48723027	696418.000000	proximity ENSG00000159182:47723027-49723027
chr17:48026533-48026684	17	48026534	48026684	ENSG00000159184	protein_coding	ENST00000290295	48728750	702141.000000	proximity ENSG00000159184:47728750-49728750
chr17:48026533-48026684	17	48026534	48026684	ENSG00000159199	protein_coding	ENST00000938824	48892817	866208.000000	proximity ENSG00000159199:47892817-49892817
chr17:48026533-48026684	17	48026534	48026684	ENSG00000159202	protein_coding	ENST00000360943	48908407	881798.000000	proximity ENSG00000159202:47908407-49908407
chr17:48026533-48026684	17	48026534	48026684	ENSG00000159210	protein_coding	ENST00000502492	48944842	918233.000000	proximity ENSG00000159210:47944842-49944842
chr17:48026533-48026684	17	48026534	48026684	ENSG00000159217	protein_coding	ENST00000290341	48997385	970776.000000	proximity ENSG00000159217:47997385-49997385
chr17:48026533-48026684	17	48026534	48026684	ENSG00000159224	protein_coding	ENST00000357424	48968596	941987.000000	proximity ENSG00000159224:47968596-49968596
chr17:48026533-48026684	17	48026534	48026684	ENSG00000167182	protein_coding	ENST00000376741	47896236	130373.000000	proximity ENSG00000167182:46896236-48896236
chr17:48026533-48026684	17	48026534	48026684	ENSG00000167183	protein_coding	ENST00000902774	47957896	68713.000000	proximity ENSG00000167183:46957896-48957896
chr17:48026533-48026684	17	48026534	48026684	ENSG00000170689	protein_coding	ENST00000311177	48626358	599749.000000	proximity ENSG00000170689:47626358-49626358
chr17:48026533-48026684	17	48026534	48026684	ENSG00000170703	protein_coding	ENST00000393382	48817229	790620.000000	proximity ENSG00000170703:47817229-49817229
chr17:48026533-48026684	17	48026534	48026684	ENSG00000173917	protein_coding	ENST00000330070	48545109	518500.000000	proximity ENSG00000173917:47545109-49545109
chr17:48026533-48026684	17	48026534	48026684	ENSG00000178852	protein_coding	ENST00000331493	47323955	702654.000000	proximity ENSG00000178852:46323955-48323955
chr17:48026533-48026684	17	48026534	48026684	ENSG00000182742	protein_coding	ENST00000332503	48578350	551741.000000	proximity ENSG00000182742:47578350-49578350
chr17:48026533-48026684	17	48026534	48026684	ENSG00000189120	protein_coding	ENST00000536300	47851163	175446.000000	proximity ENSG00000189120:46851163-48851163
chr17:48026533-48026684	17	48026534	48026684	ENSG00000198336	protein_coding	ENST00000954745	47209067	817542.000000	proximity ENSG00000198336:46209067-48209067
chr17:48026533-48026684	17	48026534	48026684	ENSG00000198933	protein_coding	ENST00000361722	47695264	331345.000000	proximity ENSG00000198933:46695264-48695264
chr17:48026533-48026684	17	48026534	48026684	ENSG00000229637	protein_coding	ENST00000936781	48722666	696057.000000	proximity ENSG00000229637:47722666-49722666
chr17:48026533-48026684	17	48026534	48026684	ENSG00000259207	protein_coding	ENST00000559488	47253827	772782.000000	proximity ENSG00000259207:46253827-48253827
chr17:48026533-48026684	17	48026534	48026684	ENSG00000260027	protein_coding	ENST00000239165	48611017	584408.000000	proximity ENSG00000260027:47611017-49611017
chr17:48026753-48026904	17	48026754	48026904	ENSG00000002919	protein_coding	ENST00000359238	48107766	80937.000000	proximity ENSG00000002919:47107766-49107766
chr17:48026753-48026904	17	48026754	48026904	ENSG00000004897	protein_coding	ENST00000066544	47189295	837534.000000	proximity ENSG00000004897:46189295-48189295
chr17:48026753-48026904	17	48026754	48026904	ENSG00000005243	protein_coding	ENST00000861305	48037846	11017.000000	proximity ENSG00000005243:47037846-49037846
chr17:48026753-48026904	17	48026754	48026904	ENSG00000006025	protein_coding	ENST00000853973	47821766	205063.000000	proximity ENSG00000006025:46821766-48821766
chr17:48026753-48026904	17	48026754	48026904	ENSG00000073861	protein_coding	ENST00000906368	47733236	293593.000000	proximity ENSG00000073861:46733236-48733236
chr17:48026753-48026904	17	48026754	48026904	ENSG00000082641	protein_coding	ENST00000880070	48048239	21410.000000	proximity ENSG00000082641:47048239-49048239
chr17:48026753-48026904	17	48026754	48026904	ENSG00000108424	protein_coding	ENST00000583648	47649495	377334.000000	proximity ENSG00000108424:46649495-48649495
chr17:48026753-48026904	17	48026754	48026904	ENSG00000108439	protein_coding	ENST00000642017	47941571	85258.000000	proximity ENSG00000108439:46941571-48941571
chr17:48026753-48026904	17	48026754	48026904	ENSG00000108465	protein_coding	ENST00000536708	47970534	56295.000000	proximity ENSG00000108465:46970534-48970534
chr17:48026753-48026904	17	48026754	48026904	ENSG00000108468	protein_coding	ENST00000922223	48101115	74286.000000	proximity ENSG00000108468:47101115-49101115
chr17:48026753-48026904	17	48026754	48026904	ENSG00000108511	protein_coding	ENST00000880390	48604197	577368.000000	proximity ENSG00000108511:47604197-49604197
chr17:48026753-48026904	17	48026754	48026904	ENSG00000120068	protein_coding	ENST00000884865	48618003	591174.000000	proximity ENSG00000120068:47618003-49618003
chr17:48026753-48026904	17	48026754	48026904	ENSG00000120075	protein_coding	ENST00000239151	48593779	566950.000000	proximity ENSG00000120075:47593779-49593779
chr17:48026753-48026904	17	48026754	48026904	ENSG00000120093	protein_coding	ENST00000470495	48553922	527093.000000	proximity ENSG00000120093:47553922-49553922
chr17:48026753-48026904	17	48026754	48026904	ENSG00000120094	protein_coding	ENST00000239174	48531011	504182.000000	proximity ENSG00000120094:47531011-49531011
chr17:48026753-48026904	17	48026754	48026904	ENSG00000136436	protein_coding	ENST00000448105	48831034	804205.000000	proximity ENSG00000136436:47831034-49831034
chr17:48026753-48026904	17	48026754	48026904	ENSG00000141279	protein_coding	ENST00000322157	47531108	495721.000000	proximity ENSG00000141279:46531108-48531108
chr17:48026753-48026904	17	48026754	48026904	ENSG00000141293	protein_coding	ENST00000970118	48430240	403411.000000	proximity ENSG00000141293:47430240-49430240
chr17:48026753-48026904	17	48026754	48026904	ENSG00000141294	protein_coding	ENST00000269025	47831670	195159.000000	proximity ENSG00000141294:46831670-48831670
chr17:48026753-48026904	17	48026754	48026904	ENSG00000141295	protein_coding	ENST00000407215	47841289	185540.000000	proximity ENSG00000141295:46841289-48841289
chr17:48026753-48026904	17	48026754	48026904	ENSG00000159111	protein_coding	ENST00000290208	47829673	197156.000000	proximity ENSG00000159111:46829673-48829673
chr17:48026753-48026904	17	48026754	48026904	ENSG00000159182	protein_coding	ENST00000936892	48723027	696198.000000	proximity ENSG00000159182:47723027-49723027
chr17:48026753-48026904	17	48026754	48026904	ENSG00000159184	protein_coding	ENST00000290295	48728750	701921.000000	proximity ENSG00000159184:47728750-49728750
chr17:48026753-48026904	17	48026754	48026904	ENSG00000159199	protein_coding	ENST00000938824	48892817	865988.000000	proximity ENSG00000159199:47892817-49892817
chr17:48026753-48026904	17	48026754	48026904	ENSG00000159202	protein_coding	ENST00000360943	48908407	881578.000000	proximity ENSG00000159202:47908407-49908407
chr17:48026753-48026904	17	48026754	48026904	ENSG00000159210	protein_coding	ENST00000502492	48944842	918013.000000	proximity ENSG00000159210:47944842-49944842
chr17:48026753-48026904	17	48026754	48026904	ENSG00000159217	protein_coding	ENST00000290341	48997385	970556.000000	proximity ENSG00000159217:47997385-49997385
chr17:48026753-48026904	17	48026754	48026904	ENSG00000159224	protein_coding	ENST00000357424	48968596	941767.000000	proximity ENSG00000159224:47968596-49968596
chr17:48026753-48026904	17	48026754	48026904	ENSG00000167182	protein_coding	ENST00000376741	47896236	130593.000000	proximity ENSG00000167182:46896236-48896236
chr17:48026753-48026904	17	48026754	48026904	ENSG00000167183	protein_coding	ENST00000902774	47957896	68933.000000	proximity ENSG00000167183:46957896-48957896
chr17:48026753-48026904	17	48026754	48026904	ENSG00000170689	protein_coding	ENST00000311177	48626358	599529.000000	proximity ENSG00000170689:47626358-49626358
chr17:48026753-48026904	17	48026754	48026904	ENSG00000170703	protein_coding	ENST00000393382	48817229	790400.000000	proximity ENSG00000170703:47817229-49817229
chr17:48026753-48026904	17	48026754	48026904	ENSG00000173917	protein_coding	ENST00000330070	48545109	518280.000000	proximity ENSG00000173917:47545109-49545109
chr17:48026753-48026904	17	48026754	48026904	ENSG00000178852	protein_coding	ENST00000331493	47323955	702874.000000	proximity ENSG00000178852:46323955-48323955
chr17:48026753-48026904	17	48026754	48026904	ENSG00000182742	protein_coding	ENST00000332503	48578350	551521.000000	proximity ENSG00000182742:47578350-49578350
chr17:48026753-48026904	17	48026754	48026904	ENSG00000189120	protein_coding	ENST00000536300	47851163	175666.000000	proximity ENSG00000189120:46851163-48851163
chr17:48026753-48026904	17	48026754	48026904	ENSG00000198336	protein_coding	ENST00000954745	47209067	817762.000000	proximity ENSG00000198336:46209067-48209067
chr17:48026753-48026904	17	48026754	48026904	ENSG00000198933	protein_coding	ENST00000361722	47695264	331565.000000	proximity ENSG00000198933:46695264-48695264
chr17:48026753-48026904	17	48026754	48026904	ENSG00000229637	protein_coding	ENST00000936781	48722666	695837.000000	proximity ENSG00000229637:47722666-49722666
chr17:48026753-48026904	17	48026754	48026904	ENSG00000259207	protein_coding	ENST00000559488	47253827	773002.000000	proximity ENSG00000259207:46253827-48253827
chr17:48026753-48026904	17	48026754	48026904	ENSG00000260027	protein_coding	ENST00000239165	48611017	584188.000000	proximity ENSG00000260027:47611017-49611017
chr17:48026913-48027064	17	48026914	48027064	ENSG00000002919	protein_coding	ENST00000359238	48107766	80777.000000	proximity ENSG00000002919:47107766-49107766
chr17:48026913-48027064	17	48026914	48027064	ENSG00000004897	protein_coding	ENST00000066544	47189295	837694.000000	proximity ENSG00000004897:46189295-48189295
chr17:48026913-48027064	17	48026914	48027064	ENSG00000005243	protein_coding	ENST00000861305	48037846	10857.000000	proximity ENSG00000005243:47037846-49037846
chr17:48026913-48027064	17	48026914	48027064	ENSG00000006025	protein_coding	ENST00000853973	47821766	205223.000000	proximity ENSG00000006025:46821766-48821766
chr17:48026913-48027064	17	48026914	48027064	ENSG00000073861	protein_coding	ENST00000906368	47733236	293753.000000	proximity ENSG00000073861:46733236-48733236
chr17:48026913-48027064	17	48026914	48027064	ENSG00000082641	protein_coding	ENST00000880070	48048239	21250.000000	proximity ENSG00000082641:47048239-49048239
chr17:48026913-48027064	17	48026914	48027064	ENSG00000108424	protein_coding	ENST00000583648	47649495	377494.000000	proximity ENSG00000108424:46649495-48649495
chr17:48026913-48027064	17	48026914	48027064	ENSG00000108439	protein_coding	ENST00000642017	47941571	85418.000000	proximity ENSG00000108439:46941571-48941571
chr17:48026913-48027064	17	48026914	48027064	ENSG00000108465	protein_coding	ENST00000536708	47970534	56455.000000	proximity ENSG00000108465:46970534-48970534
chr17:48026913-48027064	17	48026914	48027064	ENSG00000108468	protein_coding	ENST00000922223	48101115	74126.000000	proximity ENSG00000108468:47101115-49101115
chr17:48026913-48027064	17	48026914	48027064	ENSG00000108511	protein_coding	ENST00000880390	48604197	577208.000000	proximity ENSG00000108511:47604197-49604197
chr17:48026913-48027064	17	48026914	48027064	ENSG00000120068	protein_coding	ENST00000884865	48618003	591014.000000	proximity ENSG00000120068:47618003-49618003
chr17:48026913-48027064	17	48026914	48027064	ENSG00000120075	protein_coding	ENST00000239151	48593779	566790.000000	proximity ENSG00000120075:47593779-49593779
chr17:48026913-48027064	17	48026914	48027064	ENSG00000120093	protein_coding	ENST00000470495	48553922	526933.000000	proximity ENSG00000120093:47553922-49553922
chr17:48026913-48027064	17	48026914	48027064	ENSG00000120094	protein_coding	ENST00000239174	48531011	504022.000000	proximity ENSG00000120094:47531011-49531011
chr17:48026913-48027064	17	48026914	48027064	ENSG00000136436	protein_coding	ENST00000448105	48831034	804045.000000	proximity ENSG00000136436:47831034-49831034
chr17:48026913-48027064	17	48026914	48027064	ENSG00000141279	protein_coding	ENST00000322157	47531108	495881.000000	proximity ENSG00000141279:46531108-48531108
chr17:48026913-48027064	17	48026914	48027064	ENSG00000141293	protein_coding	ENST00000970118	48430240	403251.000000	proximity ENSG00000141293:47430240-49430240
chr17:48026913-48027064	17	48026914	48027064	ENSG00000141294	protein_coding	ENST00000269025	47831670	195319.000000	proximity ENSG00000141294:46831670-48831670
chr17:48026913-48027064	17	48026914	48027064	ENSG00000141295	protein_coding	ENST00000407215	47841289	185700.000000	proximity ENSG00000141295:46841289-48841289
chr17:48026913-48027064	17	48026914	48027064	ENSG00000159111	protein_coding	ENST00000290208	47829673	197316.000000	proximity ENSG00000159111:46829673-48829673
chr17:48026913-48027064	17	48026914	48027064	ENSG00000159182	protein_coding	ENST00000936892	48723027	696038.000000	proximity ENSG00000159182:47723027-49723027
chr17:48026913-48027064	17	48026914	48027064	ENSG00000159184	protein_coding	ENST00000290295	48728750	701761.000000	proximity ENSG00000159184:47728750-49728750
chr17:48026913-48027064	17	48026914	48027064	ENSG00000159199	protein_coding	ENST00000938824	48892817	865828.000000	proximity ENSG00000159199:47892817-49892817
chr17:48026913-48027064	17	48026914	48027064	ENSG00000159202	protein_coding	ENST00000360943	48908407	881418.000000	proximity ENSG00000159202:47908407-49908407
chr17:48026913-48027064	17	48026914	48027064	ENSG00000159210	protein_coding	ENST00000502492	48944842	917853.000000	proximity ENSG00000159210:47944842-49944842
chr17:48026913-48027064	17	48026914	48027064	ENSG00000159217	protein_coding	ENST00000290341	48997385	970396.000000	proximity ENSG00000159217:47997385-49997385
chr17:48026913-48027064	17	48026914	48027064	ENSG00000159224	protein_coding	ENST00000357424	48968596	941607.000000	proximity ENSG00000159224:47968596-49968596
chr17:48026913-48027064	17	48026914	48027064	ENSG00000167182	protein_coding	ENST00000376741	47896236	130753.000000	proximity ENSG00000167182:46896236-48896236
chr17:48026913-48027064	17	48026914	48027064	ENSG00000167183	protein_coding	ENST00000902774	47957896	69093.000000	proximity ENSG00000167183:46957896-48957896
chr17:48026913-48027064	17	48026914	48027064	ENSG00000170689	protein_coding	ENST00000311177	48626358	599369.000000	proximity ENSG00000170689:47626358-49626358
chr17:48026913-48027064	17	48026914	48027064	ENSG00000170703	protein_coding	ENST00000393382	48817229	790240.000000	proximity ENSG00000170703:47817229-49817229
chr17:48026913-48027064	17	48026914	48027064	ENSG00000173917	protein_coding	ENST00000330070	48545109	518120.000000	proximity ENSG00000173917:47545109-49545109
chr17:48026913-48027064	17	48026914	48027064	ENSG00000178852	protein_coding	ENST00000331493	47323955	703034.000000	proximity ENSG00000178852:46323955-48323955
chr17:48026913-48027064	17	48026914	48027064	ENSG00000182742	protein_coding	ENST00000332503	48578350	551361.000000	proximity ENSG00000182742:47578350-49578350
chr17:48026913-48027064	17	48026914	48027064	ENSG00000189120	protein_coding	ENST00000536300	47851163	175826.000000	proximity ENSG00000189120:46851163-48851163
chr17:48026913-48027064	17	48026914	48027064	ENSG00000198336	protein_coding	ENST00000954745	47209067	817922.000000	proximity ENSG00000198336:46209067-48209067
chr17:48026913-48027064	17	48026914	48027064	ENSG00000198933	protein_coding	ENST00000361722	47695264	331725.000000	proximity ENSG00000198933:46695264-48695264
chr17:48026913-48027064	17	48026914	48027064	ENSG00000229637	protein_coding	ENST00000936781	48722666	695677.000000	proximity ENSG00000229637:47722666-49722666
chr17:48026913-48027064	17	48026914	48027064	ENSG00000259207	protein_coding	ENST00000559488	47253827	773162.000000	proximity ENSG00000259207:46253827-48253827
chr17:48026913-48027064	17	48026914	48027064	ENSG00000260027	protein_coding	ENST00000239165	48611017	584028.000000	proximity ENSG00000260027:47611017-49611017
chr17:48030673-48030824	17	48030674	48030824	ENSG00000002919	protein_coding	ENST00000359238	48107766	77017.000000	proximity ENSG00000002919:47107766-49107766
chr17:48030673-48030824	17	48030674	48030824	ENSG00000004897	protein_coding	ENST00000066544	47189295	841454.000000	proximity ENSG00000004897:46189295-48189295
chr17:48030673-48030824	17	48030674	48030824	ENSG00000005243	protein_coding	ENST00000861305	48037846	7097.000000	proximity ENSG00000005243:47037846-49037846
chr17:48030673-48030824	17	48030674	48030824	ENSG00000006025	protein_coding	ENST00000853973	47821766	208983.000000	proximity ENSG00000006025:46821766-48821766
chr17:48030673-48030824	17	48030674	48030824	ENSG00000073861	protein_coding	ENST00000906368	47733236	297513.000000	proximity ENSG00000073861:46733236-48733236
chr17:48030673-48030824	17	48030674	48030824	ENSG00000082641	protein_coding	ENST00000880070	48048239	17490.000000	proximity ENSG00000082641:47048239-49048239
chr17:48030673-48030824	17	48030674	48030824	ENSG00000108424	protein_coding	ENST00000583648	47649495	381254.000000	proximity ENSG00000108424:46649495-48649495
chr17:48030673-48030824	17	48030674	48030824	ENSG00000108439	protein_coding	ENST00000642017	47941571	89178.000000	proximity ENSG00000108439:46941571-48941571
chr17:48030673-48030824	17	48030674	48030824	ENSG00000108465	protein_coding	ENST00000536708	47970534	60215.000000	proximity ENSG00000108465:46970534-48970534
chr17:48030673-48030824	17	48030674	48030824	ENSG00000108468	protein_coding	ENST00000922223	48101115	70366.000000	proximity ENSG00000108468:47101115-49101115
chr17:48030673-48030824	17	48030674	48030824	ENSG00000108511	protein_coding	ENST00000880390	48604197	573448.000000	proximity ENSG00000108511:47604197-49604197
chr17:48030673-48030824	17	48030674	48030824	ENSG00000120068	protein_coding	ENST00000884865	48618003	587254.000000	proximity ENSG00000120068:47618003-49618003
chr17:48030673-48030824	17	48030674	48030824	ENSG00000120075	protein_coding	ENST00000239151	48593779	563030.000000	proximity ENSG00000120075:47593779-49593779
chr17:48030673-48030824	17	48030674	48030824	ENSG00000120093	protein_coding	ENST00000470495	48553922	523173.000000	proximity ENSG00000120093:47553922-49553922
chr17:48030673-48030824	17	48030674	48030824	ENSG00000120094	protein_coding	ENST00000239174	48531011	500262.000000	proximity ENSG00000120094:47531011-49531011
chr17:48030673-48030824	17	48030674	48030824	ENSG00000136436	protein_coding	ENST00000448105	48831034	800285.000000	proximity ENSG00000136436:47831034-49831034
chr17:48030673-48030824	17	48030674	48030824	ENSG00000141279	protein_coding	ENST00000322157	47531108	499641.000000	proximity ENSG00000141279:46531108-48531108
chr17:48030673-48030824	17	48030674	48030824	ENSG00000141293	protein_coding	ENST00000970118	48430240	399491.000000	proximity ENSG00000141293:47430240-49430240
chr17:48030673-48030824	17	48030674	48030824	ENSG00000141294	protein_coding	ENST00000269025	47831670	199079.000000	proximity ENSG00000141294:46831670-48831670
chr17:48030673-48030824	17	48030674	48030824	ENSG00000141295	protein_coding	ENST00000407215	47841289	189460.000000	proximity ENSG00000141295:46841289-48841289
chr17:48030673-48030824	17	48030674	48030824	ENSG00000159111	protein_coding	ENST00000290208	47829673	201076.000000	proximity ENSG00000159111:46829673-48829673
chr17:48030673-48030824	17	48030674	48030824	ENSG00000159182	protein_coding	ENST00000936892	48723027	692278.000000	proximity ENSG00000159182:47723027-49723027
chr17:48030673-48030824	17	48030674	48030824	ENSG00000159184	protein_coding	ENST00000290295	48728750	698001.000000	proximity ENSG00000159184:47728750-49728750
chr17:48030673-48030824	17	48030674	48030824	ENSG00000159199	protein_coding	ENST00000938824	48892817	862068.000000	proximity ENSG00000159199:47892817-49892817
chr17:48030673-48030824	17	48030674	48030824	ENSG00000159202	protein_coding	ENST00000360943	48908407	877658.000000	proximity ENSG00000159202:47908407-49908407
chr17:48030673-48030824	17	48030674	48030824	ENSG00000159210	protein_coding	ENST00000502492	48944842	914093.000000	proximity ENSG00000159210:47944842-49944842
chr17:48030673-48030824	17	48030674	48030824	ENSG00000159217	protein_coding	ENST00000290341	48997385	966636.000000	proximity ENSG00000159217:47997385-49997385
chr17:48030673-48030824	17	48030674	48030824	ENSG00000159224	protein_coding	ENST00000357424	48968596	937847.000000	proximity ENSG00000159224:47968596-49968596
chr17:48030673-48030824	17	48030674	48030824	ENSG00000167182	protein_coding	ENST00000376741	47896236	134513.000000	proximity ENSG00000167182:46896236-48896236
chr17:48030673-48030824	17	48030674	48030824	ENSG00000167183	protein_coding	ENST00000902774	47957896	72853.000000	proximity ENSG00000167183:46957896-48957896
chr17:48030673-48030824	17	48030674	48030824	ENSG00000170689	protein_coding	ENST00000311177	48626358	595609.000000	proximity ENSG00000170689:47626358-49626358
chr17:48030673-48030824	17	48030674	48030824	ENSG00000170703	protein_coding	ENST00000393382	48817229	786480.000000	proximity ENSG00000170703:47817229-49817229
chr17:48030673-48030824	17	48030674	48030824	ENSG00000173917	protein_coding	ENST00000330070	48545109	514360.000000	proximity ENSG00000173917:47545109-49545109
chr17:48030673-48030824	17	48030674	48030824	ENSG00000178852	protein_coding	ENST00000331493	47323955	706794.000000	proximity ENSG00000178852:46323955-48323955
chr17:48030673-48030824	17	48030674	48030824	ENSG00000182742	protein_coding	ENST00000332503	48578350	547601.000000	proximity ENSG00000182742:47578350-49578350
chr17:48030673-48030824	17	48030674	48030824	ENSG00000189120	protein_coding	ENST00000536300	47851163	179586.000000	proximity ENSG00000189120:46851163-48851163
chr17:48030673-48030824	17	48030674	48030824	ENSG00000198336	protein_coding	ENST00000954745	47209067	821682.000000	proximity ENSG00000198336:46209067-48209067
chr17:48030673-48030824	17	48030674	48030824	ENSG00000198933	protein_coding	ENST00000361722	47695264	335485.000000	proximity ENSG00000198933:46695264-48695264
chr17:48030673-48030824	17	48030674	48030824	ENSG00000229637	protein_coding	ENST00000936781	48722666	691917.000000	proximity ENSG00000229637:47722666-49722666
chr17:48030673-48030824	17	48030674	48030824	ENSG00000259207	protein_coding	ENST00000559488	47253827	776922.000000	proximity ENSG00000259207:46253827-48253827
chr17:48030673-48030824	17	48030674	48030824	ENSG00000260027	protein_coding	ENST00000239165	48611017	580268.000000	proximity ENSG00000260027:47611017-49611017
chr17:48038022-48038173	17	48038023	48038173	ENSG00000002919	protein_coding	ENST00000359238	48107766	69668.000000	proximity ENSG00000002919:47107766-49107766
chr17:48038022-48038173	17	48038023	48038173	ENSG00000004897	protein_coding	ENST00000066544	47189295	848803.000000	proximity ENSG00000004897:46189295-48189295
chr17:48038022-48038173	17	48038023	48038173	ENSG00000005243	protein_coding	ENST00000861305	48037846	252.000000	proximity ENSG00000005243:47037846-49037846
chr17:48038022-48038173	17	48038023	48038173	ENSG00000006025	protein_coding	ENST00000853973	47821766	216332.000000	proximity ENSG00000006025:46821766-48821766
chr17:48038022-48038173	17	48038023	48038173	ENSG00000073861	protein_coding	ENST00000906368	47733236	304862.000000	proximity ENSG00000073861:46733236-48733236
chr17:48038022-48038173	17	48038023	48038173	ENSG00000082641	protein_coding	ENST00000880070	48048239	10141.000000	proximity ENSG00000082641:47048239-49048239
chr17:48038022-48038173	17	48038023	48038173	ENSG00000108424	protein_coding	ENST00000583648	47649495	388603.000000	proximity ENSG00000108424:46649495-48649495
chr17:48038022-48038173	17	48038023	48038173	ENSG00000108439	protein_coding	ENST00000642017	47941571	96527.000000	proximity ENSG00000108439:46941571-48941571
chr17:48038022-48038173	17	48038023	48038173	ENSG00000108465	protein_coding	ENST00000536708	47970534	67564.000000	proximity ENSG00000108465:46970534-48970534
chr17:48038022-48038173	17	48038023	48038173	ENSG00000108468	protein_coding	ENST00000922223	48101115	63017.000000	proximity ENSG00000108468:47101115-49101115
chr17:48038022-48038173	17	48038023	48038173	ENSG00000108511	protein_coding	ENST00000880390	48604197	566099.000000	proximity ENSG00000108511:47604197-49604197
chr17:48038022-48038173	17	48038023	48038173	ENSG00000120068	protein_coding	ENST00000884865	48618003	579905.000000	proximity ENSG00000120068:47618003-49618003
chr17:48038022-48038173	17	48038023	48038173	ENSG00000120075	protein_coding	ENST00000239151	48593779	555681.000000	proximity ENSG00000120075:47593779-49593779
chr17:48038022-48038173	17	48038023	48038173	ENSG00000120093	protein_coding	ENST00000470495	48553922	515824.000000	proximity ENSG00000120093:47553922-49553922
chr17:48038022-48038173	17	48038023	48038173	ENSG00000120094	protein_coding	ENST00000239174	48531011	492913.000000	proximity ENSG00000120094:47531011-49531011
chr17:48038022-48038173	17	48038023	48038173	ENSG00000136436	protein_coding	ENST00000448105	48831034	792936.000000	proximity ENSG00000136436:47831034-49831034
chr17:48038022-48038173	17	48038023	48038173	ENSG00000141279	protein_coding	ENST00000322157	47531108	506990.000000	proximity ENSG00000141279:46531108-48531108
chr17:48038022-48038173	17	48038023	48038173	ENSG00000141293	protein_coding	ENST00000970118	48430240	392142.000000	proximity ENSG00000141293:47430240-49430240
chr17:48038022-48038173	17	48038023	48038173	ENSG00000141294	protein_coding	ENST00000269025	47831670	206428.000000	proximity ENSG00000141294:46831670-48831670
chr17:48038022-48038173	17	48038023	48038173	ENSG00000141295	protein_coding	ENST00000407215	47841289	196809.000000	proximity ENSG00000141295:46841289-48841289
chr17:48038022-48038173	17	48038023	48038173	ENSG00000159111	protein_coding	ENST00000290208	47829673	208425.000000	proximity ENSG00000159111:46829673-48829673
chr17:48038022-48038173	17	48038023	48038173	ENSG00000159182	protein_coding	ENST00000936892	48723027	684929.000000	proximity ENSG00000159182:47723027-49723027
chr17:48038022-48038173	17	48038023	48038173	ENSG00000159184	protein_coding	ENST00000290295	48728750	690652.000000	proximity ENSG00000159184:47728750-49728750
chr17:48038022-48038173	17	48038023	48038173	ENSG00000159199	protein_coding	ENST00000938824	48892817	854719.000000	proximity ENSG00000159199:47892817-49892817
chr17:48038022-48038173	17	48038023	48038173	ENSG00000159202	protein_coding	ENST00000360943	48908407	870309.000000	proximity ENSG00000159202:47908407-49908407
chr17:48038022-48038173	17	48038023	48038173	ENSG00000159210	protein_coding	ENST00000502492	48944842	906744.000000	proximity ENSG00000159210:47944842-49944842
chr17:48038022-48038173	17	48038023	48038173	ENSG00000159217	protein_coding	ENST00000290341	48997385	959287.000000	proximity ENSG00000159217:47997385-49997385
chr17:48038022-48038173	17	48038023	48038173	ENSG00000159224	protein_coding	ENST00000357424	48968596	930498.000000	proximity ENSG00000159224:47968596-49968596
chr17:48038022-48038173	17	48038023	48038173	ENSG00000167182	protein_coding	ENST00000376741	47896236	141862.000000	proximity ENSG00000167182:46896236-48896236
chr17:48038022-48038173	17	48038023	48038173	ENSG00000167183	protein_coding	ENST00000902774	47957896	80202.000000	proximity ENSG00000167183:46957896-48957896
chr17:48038022-48038173	17	48038023	48038173	ENSG00000170689	protein_coding	ENST00000311177	48626358	588260.000000	proximity ENSG00000170689:47626358-49626358
chr17:48038022-48038173	17	48038023	48038173	ENSG00000170703	protein_coding	ENST00000393382	48817229	779131.000000	proximity ENSG00000170703:47817229-49817229
chr17:48038022-48038173	17	48038023	48038173	ENSG00000173917	protein_coding	ENST00000330070	48545109	507011.000000	proximity ENSG00000173917:47545109-49545109
chr17:48038022-48038173	17	48038023	48038173	ENSG00000178852	protein_coding	ENST00000331493	47323955	714143.000000	proximity ENSG00000178852:46323955-48323955
chr17:48038022-48038173	17	48038023	48038173	ENSG00000182742	protein_coding	ENST00000332503	48578350	540252.000000	proximity ENSG00000182742:47578350-49578350
chr17:48038022-48038173	17	48038023	48038173	ENSG00000189120	protein_coding	ENST00000536300	47851163	186935.000000	proximity ENSG00000189120:46851163-48851163
chr17:48038022-48038173	17	48038023	48038173	ENSG00000198336	protein_coding	ENST00000954745	47209067	829031.000000	proximity ENSG00000198336:46209067-48209067
chr17:48038022-48038173	17	48038023	48038173	ENSG00000198933	protein_coding	ENST00000361722	47695264	342834.000000	proximity ENSG00000198933:46695264-48695264
chr17:48038022-48038173	17	48038023	48038173	ENSG00000229637	protein_coding	ENST00000936781	48722666	684568.000000	proximity ENSG00000229637:47722666-49722666
chr17:48038022-48038173	17	48038023	48038173	ENSG00000259207	protein_coding	ENST00000559488	47253827	784271.000000	proximity ENSG00000259207:46253827-48253827
chr17:48038022-48038173	17	48038023	48038173	ENSG00000260027	protein_coding	ENST00000239165	48611017	572919.000000	proximity ENSG00000260027:47611017-49611017
chr17:48043317-48043468	17	48043318	48043468	ENSG00000002919	protein_coding	ENST00000359238	48107766	64373.000000	proximity ENSG00000002919:47107766-49107766
chr17:48043317-48043468	17	48043318	48043468	ENSG00000004897	protein_coding	ENST00000066544	47189295	854098.000000	proximity ENSG00000004897:46189295-48189295
chr17:48043317-48043468	17	48043318	48043468	ENSG00000005243	protein_coding	ENST00000861305	48037846	5547.000000	proximity ENSG00000005243:47037846-49037846
chr17:48043317-48043468	17	48043318	48043468	ENSG00000006025	protein_coding	ENST00000853973	47821766	221627.000000	proximity ENSG00000006025:46821766-48821766
chr17:48043317-48043468	17	48043318	48043468	ENSG00000073861	protein_coding	ENST00000906368	47733236	310157.000000	proximity ENSG00000073861:46733236-48733236
chr17:48043317-48043468	17	48043318	48043468	ENSG00000082641	protein_coding	ENST00000880070	48048239	4846.000000	proximity ENSG00000082641:47048239-49048239
chr17:48043317-48043468	17	48043318	48043468	ENSG00000108424	protein_coding	ENST00000583648	47649495	393898.000000	proximity ENSG00000108424:46649495-48649495
chr17:48043317-48043468	17	48043318	48043468	ENSG00000108439	protein_coding	ENST00000642017	47941571	101822.000000	proximity ENSG00000108439:46941571-48941571
chr17:48043317-48043468	17	48043318	48043468	ENSG00000108465	protein_coding	ENST00000536708	47970534	72859.000000	proximity ENSG00000108465:46970534-48970534
chr17:48043317-48043468	17	48043318	48043468	ENSG00000108468	protein_coding	ENST00000922223	48101115	57722.000000	proximity ENSG00000108468:47101115-49101115
chr17:48043317-48043468	17	48043318	48043468	ENSG00000108511	protein_coding	ENST00000880390	48604197	560804.000000	proximity ENSG00000108511:47604197-49604197
chr17:48043317-48043468	17	48043318	48043468	ENSG00000120068	protein_coding	ENST00000884865	48618003	574610.000000	proximity ENSG00000120068:47618003-49618003
chr17:48043317-48043468	17	48043318	48043468	ENSG00000120075	protein_coding	ENST00000239151	48593779	550386.000000	proximity ENSG00000120075:47593779-49593779
chr17:48043317-48043468	17	48043318	48043468	ENSG00000120093	protein_coding	ENST00000470495	48553922	510529.000000	proximity ENSG00000120093:47553922-49553922
chr17:48043317-48043468	17	48043318	48043468	ENSG00000120094	protein_coding	ENST00000239174	48531011	487618.000000	proximity ENSG00000120094:47531011-49531011
chr17:48043317-48043468	17	48043318	48043468	ENSG00000136436	protein_coding	ENST00000448105	48831034	787641.000000	proximity ENSG00000136436:47831034-49831034
chr17:48043317-48043468	17	48043318	48043468	ENSG00000141279	protein_coding	ENST00000322157	47531108	512285.000000	proximity ENSG00000141279:46531108-48531108
chr17:48043317-48043468	17	48043318	48043468	ENSG00000141293	protein_coding	ENST00000970118	48430240	386847.000000	proximity ENSG00000141293:47430240-49430240
chr17:48043317-48043468	17	48043318	48043468	ENSG00000141294	protein_coding	ENST00000269025	47831670	211723.000000	proximity ENSG00000141294:46831670-48831670
chr17:48043317-48043468	17	48043318	48043468	ENSG00000141295	protein_coding	ENST00000407215	47841289	202104.000000	proximity ENSG00000141295:46841289-48841289
chr17:48043317-48043468	17	48043318	48043468	ENSG00000159111	protein_coding	ENST00000290208	47829673	213720.000000	proximity ENSG00000159111:46829673-48829673
chr17:48043317-48043468	17	48043318	48043468	ENSG00000159182	protein_coding	ENST00000936892	48723027	679634.000000	proximity ENSG00000159182:47723027-49723027
chr17:48043317-48043468	17	48043318	48043468	ENSG00000159184	protein_coding	ENST00000290295	48728750	685357.000000	proximity ENSG00000159184:47728750-49728750
chr17:48043317-48043468	17	48043318	48043468	ENSG00000159199	protein_coding	ENST00000938824	48892817	849424.000000	proximity ENSG00000159199:47892817-49892817
chr17:48043317-48043468	17	48043318	48043468	ENSG00000159202	protein_coding	ENST00000360943	48908407	865014.000000	proximity ENSG00000159202:47908407-49908407
chr17:48043317-48043468	17	48043318	48043468	ENSG00000159210	protein_coding	ENST00000502492	48944842	901449.000000	proximity ENSG00000159210:47944842-49944842
chr17:48043317-48043468	17	48043318	48043468	ENSG00000159217	protein_coding	ENST00000290341	48997385	953992.000000	proximity ENSG00000159217:47997385-49997385
chr17:48043317-48043468	17	48043318	48043468	ENSG00000159224	protein_coding	ENST00000357424	48968596	925203.000000	proximity ENSG00000159224:47968596-49968596
chr17:48043317-48043468	17	48043318	48043468	ENSG00000167182	protein_coding	ENST00000376741	47896236	147157.000000	proximity ENSG00000167182:46896236-48896236
chr17:48043317-48043468	17	48043318	48043468	ENSG00000167183	protein_coding	ENST00000902774	47957896	85497.000000	proximity ENSG00000167183:46957896-48957896
chr17:48043317-48043468	17	48043318	48043468	ENSG00000170689	protein_coding	ENST00000311177	48626358	582965.000000	proximity ENSG00000170689:47626358-49626358
chr17:48043317-48043468	17	48043318	48043468	ENSG00000170703	protein_coding	ENST00000393382	48817229	773836.000000	proximity ENSG00000170703:47817229-49817229
chr17:48043317-48043468	17	48043318	48043468	ENSG00000173917	protein_coding	ENST00000330070	48545109	501716.000000	proximity ENSG00000173917:47545109-49545109
chr17:48043317-48043468	17	48043318	48043468	ENSG00000178852	protein_coding	ENST00000331493	47323955	719438.000000	proximity ENSG00000178852:46323955-48323955
chr17:48043317-48043468	17	48043318	48043468	ENSG00000182742	protein_coding	ENST00000332503	48578350	534957.000000	proximity ENSG00000182742:47578350-49578350
chr17:48043317-48043468	17	48043318	48043468	ENSG00000189120	protein_coding	ENST00000536300	47851163	192230.000000	proximity ENSG00000189120:46851163-48851163
chr17:48043317-48043468	17	48043318	48043468	ENSG00000198336	protein_coding	ENST00000954745	47209067	834326.000000	proximity ENSG00000198336:46209067-48209067
chr17:48043317-48043468	17	48043318	48043468	ENSG00000198933	protein_coding	ENST00000361722	47695264	348129.000000	proximity ENSG00000198933:46695264-48695264
chr17:48043317-48043468	17	48043318	48043468	ENSG00000229637	protein_coding	ENST00000936781	48722666	679273.000000	proximity ENSG00000229637:47722666-49722666
chr17:48043317-48043468	17	48043318	48043468	ENSG00000259207	protein_coding	ENST00000559488	47253827	789566.000000	proximity ENSG00000259207:46253827-48253827
chr17:48043317-48043468	17	48043318	48043468	ENSG00000260027	protein_coding	ENST00000239165	48611017	567624.000000	proximity ENSG00000260027:47611017-49611017
chr17:48045697-48045848	17	48045698	48045848	ENSG00000002919	protein_coding	ENST00000359238	48107766	61993.000000	proximity ENSG00000002919:47107766-49107766
chr17:48045697-48045848	17	48045698	48045848	ENSG00000004897	protein_coding	ENST00000066544	47189295	856478.000000	proximity ENSG00000004897:46189295-48189295
chr17:48045697-48045848	17	48045698	48045848	ENSG00000005243	protein_coding	ENST00000861305	48037846	7927.000000	proximity ENSG00000005243:47037846-49037846
chr17:48045697-48045848	17	48045698	48045848	ENSG00000006025	protein_coding	ENST00000853973	47821766	224007.000000	proximity ENSG00000006025:46821766-48821766
chr17:48045697-48045848	17	48045698	48045848	ENSG00000073861	protein_coding	ENST00000906368	47733236	312537.000000	proximity ENSG00000073861:46733236-48733236
chr17:48045697-48045848	17	48045698	48045848	ENSG00000082641	protein_coding	ENST00000880070	48048239	2466.000000	proximity ENSG00000082641:47048239-49048239
chr17:48045697-48045848	17	48045698	48045848	ENSG00000108424	protein_coding	ENST00000583648	47649495	396278.000000	proximity ENSG00000108424:46649495-48649495
chr17:48045697-48045848	17	48045698	48045848	ENSG00000108439	protein_coding	ENST00000642017	47941571	104202.000000	proximity ENSG00000108439:46941571-48941571
chr17:48045697-48045848	17	48045698	48045848	ENSG00000108465	protein_coding	ENST00000536708	47970534	75239.000000	proximity ENSG00000108465:46970534-48970534
chr17:48045697-48045848	17	48045698	48045848	ENSG00000108468	protein_coding	ENST00000922223	48101115	55342.000000	proximity ENSG00000108468:47101115-49101115
chr17:48045697-48045848	17	48045698	48045848	ENSG00000108511	protein_coding	ENST00000880390	48604197	558424.000000	proximity ENSG00000108511:47604197-49604197
chr17:48045697-48045848	17	48045698	48045848	ENSG00000120068	protein_coding	ENST00000884865	48618003	572230.000000	proximity ENSG00000120068:47618003-49618003
chr17:48045697-48045848	17	48045698	48045848	ENSG00000120075	protein_coding	ENST00000239151	48593779	548006.000000	proximity ENSG00000120075:47593779-49593779
chr17:48045697-48045848	17	48045698	48045848	ENSG00000120093	protein_coding	ENST00000470495	48553922	508149.000000	proximity ENSG00000120093:47553922-49553922
chr17:48045697-48045848	17	48045698	48045848	ENSG00000120094	protein_coding	ENST00000239174	48531011	485238.000000	proximity ENSG00000120094:47531011-49531011
chr17:48045697-48045848	17	48045698	48045848	ENSG00000136436	protein_coding	ENST00000448105	48831034	785261.000000	proximity ENSG00000136436:47831034-49831034
chr17:48045697-48045848	17	48045698	48045848	ENSG00000141279	protein_coding	ENST00000322157	47531108	514665.000000	proximity ENSG00000141279:46531108-48531108
chr17:48045697-48045848	17	48045698	48045848	ENSG00000141293	protein_coding	ENST00000970118	48430240	384467.000000	proximity ENSG00000141293:47430240-49430240
chr17:48045697-48045848	17	48045698	48045848	ENSG00000141294	protein_coding	ENST00000269025	47831670	214103.000000	proximity ENSG00000141294:46831670-48831670
chr17:48045697-48045848	17	48045698	48045848	ENSG00000141295	protein_coding	ENST00000407215	47841289	204484.000000	proximity ENSG00000141295:46841289-48841289
chr17:48045697-48045848	17	48045698	48045848	ENSG00000159111	protein_coding	ENST00000290208	47829673	216100.000000	proximity ENSG00000159111:46829673-48829673
chr17:48045697-48045848	17	48045698	48045848	ENSG00000159182	protein_coding	ENST00000936892	48723027	677254.000000	proximity ENSG00000159182:47723027-49723027
chr17:48045697-48045848	17	48045698	48045848	ENSG00000159184	protein_coding	ENST00000290295	48728750	682977.000000	proximity ENSG00000159184:47728750-49728750
chr17:48045697-48045848	17	48045698	48045848	ENSG00000159199	protein_coding	ENST00000938824	48892817	847044.000000	proximity ENSG00000159199:47892817-49892817
chr17:48045697-48045848	17	48045698	48045848	ENSG00000159202	protein_coding	ENST00000360943	48908407	862634.000000	proximity ENSG00000159202:47908407-49908407
chr17:48045697-48045848	17	48045698	48045848	ENSG00000159210	protein_coding	ENST00000502492	48944842	899069.000000	proximity ENSG00000159210:47944842-49944842
chr17:48045697-48045848	17	48045698	48045848	ENSG00000159217	protein_coding	ENST00000290341	48997385	951612.000000	proximity ENSG00000159217:47997385-49997385
chr17:48045697-48045848	17	48045698	48045848	ENSG00000159224	protein_coding	ENST00000357424	48968596	922823.000000	proximity ENSG00000159224:47968596-49968596
chr17:48045697-48045848	17	48045698	48045848	ENSG00000167182	protein_coding	ENST00000376741	47896236	149537.000000	proximity ENSG00000167182:46896236-48896236
chr17:48045697-48045848	17	48045698	48045848	ENSG00000167183	protein_coding	ENST00000902774	47957896	87877.000000	proximity ENSG00000167183:46957896-48957896
chr17:48045697-48045848	17	48045698	48045848	ENSG00000170689	protein_coding	ENST00000311177	48626358	580585.000000	proximity ENSG00000170689:47626358-49626358
chr17:48045697-48045848	17	48045698	48045848	ENSG00000170703	protein_coding	ENST00000393382	48817229	771456.000000	proximity ENSG00000170703:47817229-49817229
chr17:48045697-48045848	17	48045698	48045848	ENSG00000173917	protein_coding	ENST00000330070	48545109	499336.000000	proximity ENSG00000173917:47545109-49545109
chr17:48045697-48045848	17	48045698	48045848	ENSG00000178852	protein_coding	ENST00000331493	47323955	721818.000000	proximity ENSG00000178852:46323955-48323955
chr17:48045697-48045848	17	48045698	48045848	ENSG00000182742	protein_coding	ENST00000332503	48578350	532577.000000	proximity ENSG00000182742:47578350-49578350
chr17:48045697-48045848	17	48045698	48045848	ENSG00000189120	protein_coding	ENST00000536300	47851163	194610.000000	proximity ENSG00000189120:46851163-48851163
chr17:48045697-48045848	17	48045698	48045848	ENSG00000198336	protein_coding	ENST00000954745	47209067	836706.000000	proximity ENSG00000198336:46209067-48209067
chr17:48045697-48045848	17	48045698	48045848	ENSG00000198933	protein_coding	ENST00000361722	47695264	350509.000000	proximity ENSG00000198933:46695264-48695264
chr17:48045697-48045848	17	48045698	48045848	ENSG00000229637	protein_coding	ENST00000936781	48722666	676893.000000	proximity ENSG00000229637:47722666-49722666
chr17:48045697-48045848	17	48045698	48045848	ENSG00000259207	protein_coding	ENST00000559488	47253827	791946.000000	proximity ENSG00000259207:46253827-48253827
chr17:48045697-48045848	17	48045698	48045848	ENSG00000260027	protein_coding	ENST00000239165	48611017	565244.000000	proximity ENSG00000260027:47611017-49611017
chr17:48047157-48047308	17	48047158	48047308	ENSG00000002919	protein_coding	ENST00000359238	48107766	60533.000000	proximity ENSG00000002919:47107766-49107766
chr17:48047157-48047308	17	48047158	48047308	ENSG00000004897	protein_coding	ENST00000066544	47189295	857938.000000	proximity ENSG00000004897:46189295-48189295
chr17:48047157-48047308	17	48047158	48047308	ENSG00000005243	protein_coding	ENST00000861305	48037846	9387.000000	proximity ENSG00000005243:47037846-49037846
chr17:48047157-48047308	17	48047158	48047308	ENSG00000006025	protein_coding	ENST00000853973	47821766	225467.000000	proximity ENSG00000006025:46821766-48821766
chr17:48047157-48047308	17	48047158	48047308	ENSG00000073861	protein_coding	ENST00000906368	47733236	313997.000000	proximity ENSG00000073861:46733236-48733236
chr17:48047157-48047308	17	48047158	48047308	ENSG00000082641	protein_coding	ENST00000880070	48048239	1006.000000	proximity ENSG00000082641:47048239-49048239
chr17:48047157-48047308	17	48047158	48047308	ENSG00000108424	protein_coding	ENST00000583648	47649495	397738.000000	proximity ENSG00000108424:46649495-48649495
chr17:48047157-48047308	17	48047158	48047308	ENSG00000108439	protein_coding	ENST00000642017	47941571	105662.000000	proximity ENSG00000108439:46941571-48941571
chr17:48047157-48047308	17	48047158	48047308	ENSG00000108465	protein_coding	ENST00000536708	47970534	76699.000000	proximity ENSG00000108465:46970534-48970534
chr17:48047157-48047308	17	48047158	48047308	ENSG00000108468	protein_coding	ENST00000922223	48101115	53882.000000	proximity ENSG00000108468:47101115-49101115
chr17:48047157-48047308	17	48047158	48047308	ENSG00000108511	protein_coding	ENST00000880390	48604197	556964.000000	proximity ENSG00000108511:47604197-49604197
chr17:48047157-48047308	17	48047158	48047308	ENSG00000120068	protein_coding	ENST00000884865	48618003	570770.000000	proximity ENSG00000120068:47618003-49618003
chr17:48047157-48047308	17	48047158	48047308	ENSG00000120075	protein_coding	ENST00000239151	48593779	546546.000000	proximity ENSG00000120075:47593779-49593779
chr17:48047157-48047308	17	48047158	48047308	ENSG00000120093	protein_coding	ENST00000470495	48553922	506689.000000	proximity ENSG00000120093:47553922-49553922
chr17:48047157-48047308	17	48047158	48047308	ENSG00000120094	protein_coding	ENST00000239174	48531011	483778.000000	proximity ENSG00000120094:47531011-49531011
chr17:48047157-48047308	17	48047158	48047308	ENSG00000136436	protein_coding	ENST00000448105	48831034	783801.000000	proximity ENSG00000136436:47831034-49831034
chr17:48047157-48047308	17	48047158	48047308	ENSG00000141279	protein_coding	ENST00000322157	47531108	516125.000000	proximity ENSG00000141279:46531108-48531108
chr17:48047157-48047308	17	48047158	48047308	ENSG00000141293	protein_coding	ENST00000970118	48430240	383007.000000	proximity ENSG00000141293:47430240-49430240
chr17:48047157-48047308	17	48047158	48047308	ENSG00000141294	protein_coding	ENST00000269025	47831670	215563.000000	proximity ENSG00000141294:46831670-48831670
chr17:48047157-48047308	17	48047158	48047308	ENSG00000141295	protein_coding	ENST00000407215	47841289	205944.000000	proximity ENSG00000141295:46841289-48841289
chr17:48047157-48047308	17	48047158	48047308	ENSG00000159111	protein_coding	ENST00000290208	47829673	217560.000000	proximity ENSG00000159111:46829673-48829673
chr17:48047157-48047308	17	48047158	48047308	ENSG00000159182	protein_coding	ENST00000936892	48723027	675794.000000	proximity ENSG00000159182:47723027-49723027
chr17:48047157-48047308	17	48047158	48047308	ENSG00000159184	protein_coding	ENST00000290295	48728750	681517.000000	proximity ENSG00000159184:47728750-49728750
chr17:48047157-48047308	17	48047158	48047308	ENSG00000159199	protein_coding	ENST00000938824	48892817	845584.000000	proximity ENSG00000159199:47892817-49892817
chr17:48047157-48047308	17	48047158	48047308	ENSG00000159202	protein_coding	ENST00000360943	48908407	861174.000000	proximity ENSG00000159202:47908407-49908407
chr17:48047157-48047308	17	48047158	48047308	ENSG00000159210	protein_coding	ENST00000502492	48944842	897609.000000	proximity ENSG00000159210:47944842-49944842
chr17:48047157-48047308	17	48047158	48047308	ENSG00000159217	protein_coding	ENST00000290341	48997385	950152.000000	proximity ENSG00000159217:47997385-49997385
chr17:48047157-48047308	17	48047158	48047308	ENSG00000159224	protein_coding	ENST00000357424	48968596	921363.000000	proximity ENSG00000159224:47968596-49968596
chr17:48047157-48047308	17	48047158	48047308	ENSG00000167182	protein_coding	ENST00000376741	47896236	150997.000000	proximity ENSG00000167182:46896236-48896236
chr17:48047157-48047308	17	48047158	48047308	ENSG00000167183	protein_coding	ENST00000902774	47957896	89337.000000	proximity ENSG00000167183:46957896-48957896
chr17:48047157-48047308	17	48047158	48047308	ENSG00000170689	protein_coding	ENST00000311177	48626358	579125.000000	proximity ENSG00000170689:47626358-49626358
chr17:48047157-48047308	17	48047158	48047308	ENSG00000170703	protein_coding	ENST00000393382	48817229	769996.000000	proximity ENSG00000170703:47817229-49817229
chr17:48047157-48047308	17	48047158	48047308	ENSG00000173917	protein_coding	ENST00000330070	48545109	497876.000000	proximity ENSG00000173917:47545109-49545109
chr17:48047157-48047308	17	48047158	48047308	ENSG00000178852	protein_coding	ENST00000331493	47323955	723278.000000	proximity ENSG00000178852:46323955-48323955
chr17:48047157-48047308	17	48047158	48047308	ENSG00000182742	protein_coding	ENST00000332503	48578350	531117.000000	proximity ENSG00000182742:47578350-49578350
chr17:48047157-48047308	17	48047158	48047308	ENSG00000189120	protein_coding	ENST00000536300	47851163	196070.000000	proximity ENSG00000189120:46851163-48851163
chr17:48047157-48047308	17	48047158	48047308	ENSG00000198336	protein_coding	ENST00000954745	47209067	838166.000000	proximity ENSG00000198336:46209067-48209067
chr17:48047157-48047308	17	48047158	48047308	ENSG00000198933	protein_coding	ENST00000361722	47695264	351969.000000	proximity ENSG00000198933:46695264-48695264
chr17:48047157-48047308	17	48047158	48047308	ENSG00000229637	protein_coding	ENST00000936781	48722666	675433.000000	proximity ENSG00000229637:47722666-49722666
chr17:48047157-48047308	17	48047158	48047308	ENSG00000259207	protein_coding	ENST00000559488	47253827	793406.000000	proximity ENSG00000259207:46253827-48253827
chr17:48047157-48047308	17	48047158	48047308	ENSG00000260027	protein_coding	ENST00000239165	48611017	563784.000000	proximity ENSG00000260027:47611017-49611017
chr17:48047482-48047633	17	48047483	48047633	ENSG00000002919	protein_coding	ENST00000359238	48107766	60208.000000	proximity ENSG00000002919:47107766-49107766
chr17:48047482-48047633	17	48047483	48047633	ENSG00000004897	protein_coding	ENST00000066544	47189295	858263.000000	proximity ENSG00000004897:46189295-48189295
chr17:48047482-48047633	17	48047483	48047633	ENSG00000005243	protein_coding	ENST00000861305	48037846	9712.000000	proximity ENSG00000005243:47037846-49037846
chr17:48047482-48047633	17	48047483	48047633	ENSG00000006025	protein_coding	ENST00000853973	47821766	225792.000000	proximity ENSG00000006025:46821766-48821766
chr17:48047482-48047633	17	48047483	48047633	ENSG00000073861	protein_coding	ENST00000906368	47733236	314322.000000	proximity ENSG00000073861:46733236-48733236
chr17:48047482-48047633	17	48047483	48047633	ENSG00000082641	protein_coding	ENST00000880070	48048239	681.000000	proximity ENSG00000082641:47048239-49048239
chr17:48047482-48047633	17	48047483	48047633	ENSG00000108424	protein_coding	ENST00000583648	47649495	398063.000000	proximity ENSG00000108424:46649495-48649495
chr17:48047482-48047633	17	48047483	48047633	ENSG00000108439	protein_coding	ENST00000642017	47941571	105987.000000	proximity ENSG00000108439:46941571-48941571
chr17:48047482-48047633	17	48047483	48047633	ENSG00000108465	protein_coding	ENST00000536708	47970534	77024.000000	proximity ENSG00000108465:46970534-48970534
chr17:48047482-48047633	17	48047483	48047633	ENSG00000108468	protein_coding	ENST00000922223	48101115	53557.000000	proximity ENSG00000108468:47101115-49101115
chr17:48047482-48047633	17	48047483	48047633	ENSG00000108511	protein_coding	ENST00000880390	48604197	556639.000000	proximity ENSG00000108511:47604197-49604197
chr17:48047482-48047633	17	48047483	48047633	ENSG00000120068	protein_coding	ENST00000884865	48618003	570445.000000	proximity ENSG00000120068:47618003-49618003
chr17:48047482-48047633	17	48047483	48047633	ENSG00000120075	protein_coding	ENST00000239151	48593779	546221.000000	proximity ENSG00000120075:47593779-49593779
chr17:48047482-48047633	17	48047483	48047633	ENSG00000120093	protein_coding	ENST00000470495	48553922	506364.000000	proximity ENSG00000120093:47553922-49553922
chr17:48047482-48047633	17	48047483	48047633	ENSG00000120094	protein_coding	ENST00000239174	48531011	483453.000000	proximity ENSG00000120094:47531011-49531011
chr17:48047482-48047633	17	48047483	48047633	ENSG00000136436	protein_coding	ENST00000448105	48831034	783476.000000	proximity ENSG00000136436:47831034-49831034
chr17:48047482-48047633	17	48047483	48047633	ENSG00000141279	protein_coding	ENST00000322157	47531108	516450.000000	proximity ENSG00000141279:46531108-48531108
chr17:48047482-48047633	17	48047483	48047633	ENSG00000141293	protein_coding	ENST00000970118	48430240	382682.000000	proximity ENSG00000141293:47430240-49430240
chr17:48047482-48047633	17	48047483	48047633	ENSG00000141294	protein_coding	ENST00000269025	47831670	215888.000000	proximity ENSG00000141294:46831670-48831670
chr17:48047482-48047633	17	48047483	48047633	ENSG00000141295	protein_coding	ENST00000407215	47841289	206269.000000	proximity ENSG00000141295:46841289-48841289
chr17:48047482-48047633	17	48047483	48047633	ENSG00000159111	protein_coding	ENST00000290208	47829673	217885.000000	proximity ENSG00000159111:46829673-48829673
chr17:48047482-48047633	17	48047483	48047633	ENSG00000159182	protein_coding	ENST00000936892	48723027	675469.000000	proximity ENSG00000159182:47723027-49723027
chr17:48047482-48047633	17	48047483	48047633	ENSG00000159184	protein_coding	ENST00000290295	48728750	681192.000000	proximity ENSG00000159184:47728750-49728750
chr17:48047482-48047633	17	48047483	48047633	ENSG00000159199	protein_coding	ENST00000938824	48892817	845259.000000	proximity ENSG00000159199:47892817-49892817
chr17:48047482-48047633	17	48047483	48047633	ENSG00000159202	protein_coding	ENST00000360943	48908407	860849.000000	proximity ENSG00000159202:47908407-49908407
chr17:48047482-48047633	17	48047483	48047633	ENSG00000159210	protein_coding	ENST00000502492	48944842	897284.000000	proximity ENSG00000159210:47944842-49944842
chr17:48047482-48047633	17	48047483	48047633	ENSG00000159217	protein_coding	ENST00000290341	48997385	949827.000000	proximity ENSG00000159217:47997385-49997385
chr17:48047482-48047633	17	48047483	48047633	ENSG00000159224	protein_coding	ENST00000357424	48968596	921038.000000	proximity ENSG00000159224:47968596-49968596
chr17:48047482-48047633	17	48047483	48047633	ENSG00000167182	protein_coding	ENST00000376741	47896236	151322.000000	proximity ENSG00000167182:46896236-48896236
chr17:48047482-48047633	17	48047483	48047633	ENSG00000167183	protein_coding	ENST00000902774	47957896	89662.000000	proximity ENSG00000167183:46957896-48957896
chr17:48047482-48047633	17	48047483	48047633	ENSG00000170689	protein_coding	ENST00000311177	48626358	578800.000000	proximity ENSG00000170689:47626358-49626358
chr17:48047482-48047633	17	48047483	48047633	ENSG00000170703	protein_coding	ENST00000393382	48817229	769671.000000	proximity ENSG00000170703:47817229-49817229
chr17:48047482-48047633	17	48047483	48047633	ENSG00000173917	protein_coding	ENST00000330070	48545109	497551.000000	proximity ENSG00000173917:47545109-49545109
chr17:48047482-48047633	17	48047483	48047633	ENSG00000178852	protein_coding	ENST00000331493	47323955	723603.000000	proximity ENSG00000178852:46323955-48323955
chr17:48047482-48047633	17	48047483	48047633	ENSG00000182742	protein_coding	ENST00000332503	48578350	530792.000000	proximity ENSG00000182742:47578350-49578350
chr17:48047482-48047633	17	48047483	48047633	ENSG00000189120	protein_coding	ENST00000536300	47851163	196395.000000	proximity ENSG00000189120:46851163-48851163
chr17:48047482-48047633	17	48047483	48047633	ENSG00000198336	protein_coding	ENST00000954745	47209067	838491.000000	proximity ENSG00000198336:46209067-48209067
chr17:48047482-48047633	17	48047483	48047633	ENSG00000198933	protein_coding	ENST00000361722	47695264	352294.000000	proximity ENSG00000198933:46695264-48695264
chr17:48047482-48047633	17	48047483	48047633	ENSG00000229637	protein_coding	ENST00000936781	48722666	675108.000000	proximity ENSG00000229637:47722666-49722666
chr17:48047482-48047633	17	48047483	48047633	ENSG00000259207	protein_coding	ENST00000559488	47253827	793731.000000	proximity ENSG00000259207:46253827-48253827
chr17:48047482-48047633	17	48047483	48047633	ENSG00000260027	protein_coding	ENST00000239165	48611017	563459.000000	proximity ENSG00000260027:47611017-49611017
chr17:48048462-48048613	17	48048463	48048613	ENSG00000002919	protein_coding	ENST00000359238	48107766	59228.000000	proximity ENSG00000002919:47107766-49107766
chr17:48048462-48048613	17	48048463	48048613	ENSG00000004897	protein_coding	ENST00000066544	47189295	859243.000000	proximity ENSG00000004897:46189295-48189295
chr17:48048462-48048613	17	48048463	48048613	ENSG00000005243	protein_coding	ENST00000861305	48037846	10692.000000	proximity ENSG00000005243:47037846-49037846
chr17:48048462-48048613	17	48048463	48048613	ENSG00000006025	protein_coding	ENST00000853973	47821766	226772.000000	proximity ENSG00000006025:46821766-48821766
chr17:48048462-48048613	17	48048463	48048613	ENSG00000073861	protein_coding	ENST00000906368	47733236	315302.000000	proximity ENSG00000073861:46733236-48733236
chr17:48048462-48048613	17	48048463	48048613	ENSG00000082641	protein_coding	ENST00000880070	48048239	299.000000	proximity ENSG00000082641:47048239-49048239
chr17:48048462-48048613	17	48048463	48048613	ENSG00000108424	protein_coding	ENST00000583648	47649495	399043.000000	proximity ENSG00000108424:46649495-48649495
chr17:48048462-48048613	17	48048463	48048613	ENSG00000108439	protein_coding	ENST00000642017	47941571	106967.000000	proximity ENSG00000108439:46941571-48941571
chr17:48048462-48048613	17	48048463	48048613	ENSG00000108465	protein_coding	ENST00000536708	47970534	78004.000000	proximity ENSG00000108465:46970534-48970534
chr17:48048462-48048613	17	48048463	48048613	ENSG00000108468	protein_coding	ENST00000922223	48101115	52577.000000	proximity ENSG00000108468:47101115-49101115
chr17:48048462-48048613	17	48048463	48048613	ENSG00000108511	protein_coding	ENST00000880390	48604197	555659.000000	proximity ENSG00000108511:47604197-49604197
chr17:48048462-48048613	17	48048463	48048613	ENSG00000120068	protein_coding	ENST00000884865	48618003	569465.000000	proximity ENSG00000120068:47618003-49618003
chr17:48048462-48048613	17	48048463	48048613	ENSG00000120075	protein_coding	ENST00000239151	48593779	545241.000000	proximity ENSG00000120075:47593779-49593779
chr17:48048462-48048613	17	48048463	48048613	ENSG00000120093	protein_coding	ENST00000470495	48553922	505384.000000	proximity ENSG00000120093:47553922-49553922
chr17:48048462-48048613	17	48048463	48048613	ENSG00000120094	protein_coding	ENST00000239174	48531011	482473.000000	proximity ENSG00000120094:47531011-49531011
chr17:48048462-48048613	17	48048463	48048613	ENSG00000136436	protein_coding	ENST00000448105	48831034	782496.000000	proximity ENSG00000136436:47831034-49831034
chr17:48048462-48048613	17	48048463	48048613	ENSG00000141279	protein_coding	ENST00000322157	47531108	517430.000000	proximity ENSG00000141279:46531108-48531108
chr17:48048462-48048613	17	48048463	48048613	ENSG00000141293	protein_coding	ENST00000970118	48430240	381702.000000	proximity ENSG00000141293:47430240-49430240
chr17:48048462-48048613	17	48048463	48048613	ENSG00000141294	protein_coding	ENST00000269025	47831670	216868.000000	proximity ENSG00000141294:46831670-48831670
chr17:48048462-48048613	17	48048463	48048613	ENSG00000141295	protein_coding	ENST00000407215	47841289	207249.000000	proximity ENSG00000141295:46841289-48841289
chr17:48048462-48048613	17	48048463	48048613	ENSG00000159111	protein_coding	ENST00000290208	47829673	218865.000000	proximity ENSG00000159111:46829673-48829673
chr17:48048462-48048613	17	48048463	48048613	ENSG00000159182	protein_coding	ENST00000936892	48723027	674489.000000	proximity ENSG00000159182:47723027-49723027
chr17:48048462-48048613	17	48048463	48048613	ENSG00000159184	protein_coding	ENST00000290295	48728750	680212.000000	proximity ENSG00000159184:47728750-49728750
chr17:48048462-48048613	17	48048463	48048613	ENSG00000159199	protein_coding	ENST00000938824	48892817	844279.000000	proximity ENSG00000159199:47892817-49892817
chr17:48048462-48048613	17	48048463	48048613	ENSG00000159202	protein_coding	ENST00000360943	48908407	859869.000000	proximity ENSG00000159202:47908407-49908407
chr17:48048462-48048613	17	48048463	48048613	ENSG00000159210	protein_coding	ENST00000502492	48944842	896304.000000	proximity ENSG00000159210:47944842-49944842
chr17:48048462-48048613	17	48048463	48048613	ENSG00000159217	protein_coding	ENST00000290341	48997385	948847.000000	proximity ENSG00000159217:47997385-49997385
chr17:48048462-48048613	17	48048463	48048613	ENSG00000159224	protein_coding	ENST00000357424	48968596	920058.000000	proximity ENSG00000159224:47968596-49968596
chr17:48048462-48048613	17	48048463	48048613	ENSG00000167182	protein_coding	ENST00000376741	47896236	152302.000000	proximity ENSG00000167182:46896236-48896236
chr17:48048462-48048613	17	48048463	48048613	ENSG00000167183	protein_coding	ENST00000902774	47957896	90642.000000	proximity ENSG00000167183:46957896-48957896
chr17:48048462-48048613	17	48048463	48048613	ENSG00000170689	protein_coding	ENST00000311177	48626358	577820.000000	proximity ENSG00000170689:47626358-49626358
chr17:48048462-48048613	17	48048463	48048613	ENSG00000170703	protein_coding	ENST00000393382	48817229	768691.000000	proximity ENSG00000170703:47817229-49817229
chr17:48048462-48048613	17	48048463	48048613	ENSG00000173917	protein_coding	ENST00000330070	48545109	496571.000000	proximity ENSG00000173917:47545109-49545109
chr17:48048462-48048613	17	48048463	48048613	ENSG00000178852	protein_coding	ENST00000331493	47323955	724583.000000	proximity ENSG00000178852:46323955-48323955
chr17:48048462-48048613	17	48048463	48048613	ENSG00000182742	protein_coding	ENST00000332503	48578350	529812.000000	proximity ENSG00000182742:47578350-49578350
chr17:48048462-48048613	17	48048463	48048613	ENSG00000189120	protein_coding	ENST00000536300	47851163	197375.000000	proximity ENSG00000189120:46851163-48851163
chr17:48048462-48048613	17	48048463	48048613	ENSG00000198336	protein_coding	ENST00000954745	47209067	839471.000000	proximity ENSG00000198336:46209067-48209067
chr17:48048462-48048613	17	48048463	48048613	ENSG00000198933	protein_coding	ENST00000361722	47695264	353274.000000	proximity ENSG00000198933:46695264-48695264
chr17:48048462-48048613	17	48048463	48048613	ENSG00000229637	protein_coding	ENST00000936781	48722666	674128.000000	proximity ENSG00000229637:47722666-49722666
chr17:48048462-48048613	17	48048463	48048613	ENSG00000259207	protein_coding	ENST00000559488	47253827	794711.000000	proximity ENSG00000259207:46253827-48253827
chr17:48048462-48048613	17	48048463	48048613	ENSG00000260027	protein_coding	ENST00000239165	48611017	562479.000000	proximity ENSG00000260027:47611017-49611017
chr17:48048617-48048768	17	48048618	48048768	ENSG00000002919	protein_coding	ENST00000359238	48107766	59073.000000	proximity ENSG00000002919:47107766-49107766
chr17:48048617-48048768	17	48048618	48048768	ENSG00000004897	protein_coding	ENST00000066544	47189295	859398.000000	proximity ENSG00000004897:46189295-48189295
chr17:48048617-48048768	17	48048618	48048768	ENSG00000005243	protein_coding	ENST00000861305	48037846	10847.000000	proximity ENSG00000005243:47037846-49037846
chr17:48048617-48048768	17	48048618	48048768	ENSG00000006025	protein_coding	ENST00000853973	47821766	226927.000000	proximity ENSG00000006025:46821766-48821766
chr17:48048617-48048768	17	48048618	48048768	ENSG00000073861	protein_coding	ENST00000906368	47733236	315457.000000	proximity ENSG00000073861:46733236-48733236
chr17:48048617-48048768	17	48048618	48048768	ENSG00000082641	protein_coding	ENST00000880070	48048239	454.000000	proximity ENSG00000082641:47048239-49048239
chr17:48048617-48048768	17	48048618	48048768	ENSG00000108424	protein_coding	ENST00000583648	47649495	399198.000000	proximity ENSG00000108424:46649495-48649495
chr17:48048617-48048768	17	48048618	48048768	ENSG00000108439	protein_coding	ENST00000642017	47941571	107122.000000	proximity ENSG00000108439:46941571-48941571
chr17:48048617-48048768	17	48048618	48048768	ENSG00000108465	protein_coding	ENST00000536708	47970534	78159.000000	proximity ENSG00000108465:46970534-48970534
chr17:48048617-48048768	17	48048618	48048768	ENSG00000108468	protein_coding	ENST00000922223	48101115	52422.000000	proximity ENSG00000108468:47101115-49101115
chr17:48048617-48048768	17	48048618	48048768	ENSG00000108511	protein_coding	ENST00000880390	48604197	555504.000000	proximity ENSG00000108511:47604197-49604197
chr17:48048617-48048768	17	48048618	48048768	ENSG00000120068	protein_coding	ENST00000884865	48618003	569310.000000	proximity ENSG00000120068:47618003-49618003
chr17:48048617-48048768	17	48048618	48048768	ENSG00000120075	protein_coding	ENST00000239151	48593779	545086.000000	proximity ENSG00000120075:47593779-49593779
chr17:48048617-48048768	17	48048618	48048768	ENSG00000120093	protein_coding	ENST00000470495	48553922	505229.000000	proximity ENSG00000120093:47553922-49553922
chr17:48048617-48048768	17	48048618	48048768	ENSG00000120094	protein_coding	ENST00000239174	48531011	482318.000000	proximity ENSG00000120094:47531011-49531011
chr17:48048617-48048768	17	48048618	48048768	ENSG00000136436	protein_coding	ENST00000448105	48831034	782341.000000	proximity ENSG00000136436:47831034-49831034
chr17:48048617-48048768	17	48048618	48048768	ENSG00000141279	protein_coding	ENST00000322157	47531108	517585.000000	proximity ENSG00000141279:46531108-48531108
chr17:48048617-48048768	17	48048618	48048768	ENSG00000141293	protein_coding	ENST00000970118	48430240	381547.000000	proximity ENSG00000141293:47430240-49430240
chr17:48048617-48048768	17	48048618	48048768	ENSG00000141294	protein_coding	ENST00000269025	47831670	217023.000000	proximity ENSG00000141294:46831670-48831670
chr17:48048617-48048768	17	48048618	48048768	ENSG00000141295	protein_coding	ENST00000407215	47841289	207404.000000	proximity ENSG00000141295:46841289-48841289
chr17:48048617-48048768	17	48048618	48048768	ENSG00000159111	protein_coding	ENST00000290208	47829673	219020.000000	proximity ENSG00000159111:46829673-48829673
chr17:48048617-48048768	17	48048618	48048768	ENSG00000159182	protein_coding	ENST00000936892	48723027	674334.000000	proximity ENSG00000159182:47723027-49723027
chr17:48048617-48048768	17	48048618	48048768	ENSG00000159184	protein_coding	ENST00000290295	48728750	680057.000000	proximity ENSG00000159184:47728750-49728750
chr17:48048617-48048768	17	48048618	48048768	ENSG00000159199	protein_coding	ENST00000938824	48892817	844124.000000	proximity ENSG00000159199:47892817-49892817
chr17:48048617-48048768	17	48048618	48048768	ENSG00000159202	protein_coding	ENST00000360943	48908407	859714.000000	proximity ENSG00000159202:47908407-49908407
chr17:48048617-48048768	17	48048618	48048768	ENSG00000159210	protein_coding	ENST00000502492	48944842	896149.000000	proximity ENSG00000159210:47944842-49944842
chr17:48048617-48048768	17	48048618	48048768	ENSG00000159217	protein_coding	ENST00000290341	48997385	948692.000000	proximity ENSG00000159217:47997385-49997385
chr17:48048617-48048768	17	48048618	48048768	ENSG00000159224	protein_coding	ENST00000357424	48968596	919903.000000	proximity ENSG00000159224:47968596-49968596
chr17:48048617-48048768	17	48048618	48048768	ENSG00000167182	protein_coding	ENST00000376741	47896236	152457.000000	proximity ENSG00000167182:46896236-48896236
chr17:48048617-48048768	17	48048618	48048768	ENSG00000167183	protein_coding	ENST00000902774	47957896	90797.000000	proximity ENSG00000167183:46957896-48957896
chr17:48048617-48048768	17	48048618	48048768	ENSG00000170689	protein_coding	ENST00000311177	48626358	577665.000000	proximity ENSG00000170689:47626358-49626358
chr17:48048617-48048768	17	48048618	48048768	ENSG00000170703	protein_coding	ENST00000393382	48817229	768536.000000	proximity ENSG00000170703:47817229-49817229
chr17:48048617-48048768	17	48048618	48048768	ENSG00000173917	protein_coding	ENST00000330070	48545109	496416.000000	proximity ENSG00000173917:47545109-49545109
chr17:48048617-48048768	17	48048618	48048768	ENSG00000178852	protein_coding	ENST00000331493	47323955	724738.000000	proximity ENSG00000178852:46323955-48323955
chr17:48048617-48048768	17	48048618	48048768	ENSG00000182742	protein_coding	ENST00000332503	48578350	529657.000000	proximity ENSG00000182742:47578350-49578350
chr17:48048617-48048768	17	48048618	48048768	ENSG00000189120	protein_coding	ENST00000536300	47851163	197530.000000	proximity ENSG00000189120:46851163-48851163
chr17:48048617-48048768	17	48048618	48048768	ENSG00000198336	protein_coding	ENST00000954745	47209067	839626.000000	proximity ENSG00000198336:46209067-48209067
chr17:48048617-48048768	17	48048618	48048768	ENSG00000198933	protein_coding	ENST00000361722	47695264	353429.000000	proximity ENSG00000198933:46695264-48695264
chr17:48048617-48048768	17	48048618	48048768	ENSG00000229637	protein_coding	ENST00000936781	48722666	673973.000000	proximity ENSG00000229637:47722666-49722666
chr17:48048617-48048768	17	48048618	48048768	ENSG00000259207	protein_coding	ENST00000559488	47253827	794866.000000	proximity ENSG00000259207:46253827-48253827
chr17:48048617-48048768	17	48048618	48048768	ENSG00000260027	protein_coding	ENST00000239165	48611017	562324.000000	proximity ENSG00000260027:47611017-49611017
chr17:48048957-48049108	17	48048958	48049108	ENSG00000002919	protein_coding	ENST00000359238	48107766	58733.000000	proximity ENSG00000002919:47107766-49107766
chr17:48048957-48049108	17	48048958	48049108	ENSG00000004897	protein_coding	ENST00000066544	47189295	859738.000000	proximity ENSG00000004897:46189295-48189295
chr17:48048957-48049108	17	48048958	48049108	ENSG00000005243	protein_coding	ENST00000861305	48037846	11187.000000	proximity ENSG00000005243:47037846-49037846
chr17:48048957-48049108	17	48048958	48049108	ENSG00000006025	protein_coding	ENST00000853973	47821766	227267.000000	proximity ENSG00000006025:46821766-48821766
chr17:48048957-48049108	17	48048958	48049108	ENSG00000073861	protein_coding	ENST00000906368	47733236	315797.000000	proximity ENSG00000073861:46733236-48733236
chr17:48048957-48049108	17	48048958	48049108	ENSG00000082641	protein_coding	ENST00000880070	48048239	794.000000	proximity ENSG00000082641:47048239-49048239
chr17:48048957-48049108	17	48048958	48049108	ENSG00000108424	protein_coding	ENST00000583648	47649495	399538.000000	proximity ENSG00000108424:46649495-48649495
chr17:48048957-48049108	17	48048958	48049108	ENSG00000108439	protein_coding	ENST00000642017	47941571	107462.000000	proximity ENSG00000108439:46941571-48941571
chr17:48048957-48049108	17	48048958	48049108	ENSG00000108465	protein_coding	ENST00000536708	47970534	78499.000000	proximity ENSG00000108465:46970534-48970534
chr17:48048957-48049108	17	48048958	48049108	ENSG00000108468	protein_coding	ENST00000922223	48101115	52082.000000	proximity ENSG00000108468:47101115-49101115
chr17:48048957-48049108	17	48048958	48049108	ENSG00000108511	protein_coding	ENST00000880390	48604197	555164.000000	proximity ENSG00000108511:47604197-49604197
chr17:48048957-48049108	17	48048958	48049108	ENSG00000120068	protein_coding	ENST00000884865	48618003	568970.000000	proximity ENSG00000120068:47618003-49618003
chr17:48048957-48049108	17	48048958	48049108	ENSG00000120075	protein_coding	ENST00000239151	48593779	544746.000000	proximity ENSG00000120075:47593779-49593779
chr17:48048957-48049108	17	48048958	48049108	ENSG00000120093	protein_coding	ENST00000470495	48553922	504889.000000	proximity ENSG00000120093:47553922-49553922
chr17:48048957-48049108	17	48048958	48049108	ENSG00000120094	protein_coding	ENST00000239174	48531011	481978.000000	proximity ENSG00000120094:47531011-49531011
chr17:48048957-48049108	17	48048958	48049108	ENSG00000136436	protein_coding	ENST00000448105	48831034	782001.000000	proximity ENSG00000136436:47831034-49831034
chr17:48048957-48049108	17	48048958	48049108	ENSG00000141279	protein_coding	ENST00000322157	47531108	517925.000000	proximity ENSG00000141279:46531108-48531108
chr17:48048957-48049108	17	48048958	48049108	ENSG00000141293	protein_coding	ENST00000970118	48430240	381207.000000	proximity ENSG00000141293:47430240-49430240
chr17:48048957-48049108	17	48048958	48049108	ENSG00000141294	protein_coding	ENST00000269025	47831670	217363.000000	proximity ENSG00000141294:46831670-48831670
chr17:48048957-48049108	17	48048958	48049108	ENSG00000141295	protein_coding	ENST00000407215	47841289	207744.000000	proximity ENSG00000141295:46841289-48841289
chr17:48048957-48049108	17	48048958	48049108	ENSG00000159111	protein_coding	ENST00000290208	47829673	219360.000000	proximity ENSG00000159111:46829673-48829673
chr17:48048957-48049108	17	48048958	48049108	ENSG00000159182	protein_coding	ENST00000936892	48723027	673994.000000	proximity ENSG00000159182:47723027-49723027
chr17:48048957-48049108	17	48048958	48049108	ENSG00000159184	protein_coding	ENST00000290295	48728750	679717.000000	proximity ENSG00000159184:47728750-49728750
chr17:48048957-48049108	17	48048958	48049108	ENSG00000159199	protein_coding	ENST00000938824	48892817	843784.000000	proximity ENSG00000159199:47892817-49892817
chr17:48048957-48049108	17	48048958	48049108	ENSG00000159202	protein_coding	ENST00000360943	48908407	859374.000000	proximity ENSG00000159202:47908407-49908407
chr17:48048957-48049108	17	48048958	48049108	ENSG00000159210	protein_coding	ENST00000502492	48944842	895809.000000	proximity ENSG00000159210:47944842-49944842
chr17:48048957-48049108	17	48048958	48049108	ENSG00000159217	protein_coding	ENST00000290341	48997385	948352.000000	proximity ENSG00000159217:47997385-49997385
chr17:48048957-48049108	17	48048958	48049108	ENSG00000159224	protein_coding	ENST00000357424	48968596	919563.000000	proximity ENSG00000159224:47968596-49968596
chr17:48048957-48049108	17	48048958	48049108	ENSG00000167182	protein_coding	ENST00000376741	47896236	152797.000000	proximity ENSG00000167182:46896236-48896236
chr17:48048957-48049108	17	48048958	48049108	ENSG00000167183	protein_coding	ENST00000902774	47957896	91137.000000	proximity ENSG00000167183:46957896-48957896
chr17:48048957-48049108	17	48048958	48049108	ENSG00000170689	protein_coding	ENST00000311177	48626358	577325.000000	proximity ENSG00000170689:47626358-49626358
chr17:48048957-48049108	17	48048958	48049108	ENSG00000170703	protein_coding	ENST00000393382	48817229	768196.000000	proximity ENSG00000170703:47817229-49817229
chr17:48048957-48049108	17	48048958	48049108	ENSG00000173917	protein_coding	ENST00000330070	48545109	496076.000000	proximity ENSG00000173917:47545109-49545109
chr17:48048957-48049108	17	48048958	48049108	ENSG00000178852	protein_coding	ENST00000331493	47323955	725078.000000	proximity ENSG00000178852:46323955-48323955
chr17:48048957-48049108	17	48048958	48049108	ENSG00000182742	protein_coding	ENST00000332503	48578350	529317.000000	proximity ENSG00000182742:47578350-49578350
chr17:48048957-48049108	17	48048958	48049108	ENSG00000189120	protein_coding	ENST00000536300	47851163	197870.000000	proximity ENSG00000189120:46851163-48851163
chr17:48048957-48049108	17	48048958	48049108	ENSG00000198336	protein_coding	ENST00000954745	47209067	839966.000000	proximity ENSG00000198336:46209067-48209067
chr17:48048957-48049108	17	48048958	48049108	ENSG00000198933	protein_coding	ENST00000361722	47695264	353769.000000	proximity ENSG00000198933:46695264-48695264
chr17:48048957-48049108	17	48048958	48049108	ENSG00000229637	protein_coding	ENST00000936781	48722666	673633.000000	proximity ENSG00000229637:47722666-49722666
chr17:48048957-48049108	17	48048958	48049108	ENSG00000259207	protein_coding	ENST00000559488	47253827	795206.000000	proximity ENSG00000259207:46253827-48253827
chr17:48048957-48049108	17	48048958	48049108	ENSG00000260027	protein_coding	ENST00000239165	48611017	561984.000000	proximity ENSG00000260027:47611017-49611017
chr17:48049197-48049348	17	48049198	48049348	ENSG00000002919	protein_coding	ENST00000359238	48107766	58493.000000	proximity ENSG00000002919:47107766-49107766
chr17:48049197-48049348	17	48049198	48049348	ENSG00000004897	protein_coding	ENST00000066544	47189295	859978.000000	proximity ENSG00000004897:46189295-48189295
chr17:48049197-48049348	17	48049198	48049348	ENSG00000005243	protein_coding	ENST00000861305	48037846	11427.000000	proximity ENSG00000005243:47037846-49037846
chr17:48049197-48049348	17	48049198	48049348	ENSG00000006025	protein_coding	ENST00000853973	47821766	227507.000000	proximity ENSG00000006025:46821766-48821766
chr17:48049197-48049348	17	48049198	48049348	ENSG00000073861	protein_coding	ENST00000906368	47733236	316037.000000	proximity ENSG00000073861:46733236-48733236
chr17:48049197-48049348	17	48049198	48049348	ENSG00000082641	protein_coding	ENST00000880070	48048239	1034.000000	proximity ENSG00000082641:47048239-49048239
chr17:48049197-48049348	17	48049198	48049348	ENSG00000108424	protein_coding	ENST00000583648	47649495	399778.000000	proximity ENSG00000108424:46649495-48649495
chr17:48049197-48049348	17	48049198	48049348	ENSG00000108439	protein_coding	ENST00000642017	47941571	107702.000000	proximity ENSG00000108439:46941571-48941571
chr17:48049197-48049348	17	48049198	48049348	ENSG00000108465	protein_coding	ENST00000536708	47970534	78739.000000	proximity ENSG00000108465:46970534-48970534
chr17:48049197-48049348	17	48049198	48049348	ENSG00000108468	protein_coding	ENST00000922223	48101115	51842.000000	proximity ENSG00000108468:47101115-49101115
chr17:48049197-48049348	17	48049198	48049348	ENSG00000108511	protein_coding	ENST00000880390	48604197	554924.000000	proximity ENSG00000108511:47604197-49604197
chr17:48049197-48049348	17	48049198	48049348	ENSG00000120068	protein_coding	ENST00000884865	48618003	568730.000000	proximity ENSG00000120068:47618003-49618003
chr17:48049197-48049348	17	48049198	48049348	ENSG00000120075	protein_coding	ENST00000239151	48593779	544506.000000	proximity ENSG00000120075:47593779-49593779
chr17:48049197-48049348	17	48049198	48049348	ENSG00000120093	protein_coding	ENST00000470495	48553922	504649.000000	proximity ENSG00000120093:47553922-49553922
chr17:48049197-48049348	17	48049198	48049348	ENSG00000120094	protein_coding	ENST00000239174	48531011	481738.000000	proximity ENSG00000120094:47531011-49531011
chr17:48049197-48049348	17	48049198	48049348	ENSG00000136436	protein_coding	ENST00000448105	48831034	781761.000000	proximity ENSG00000136436:47831034-49831034
chr17:48049197-48049348	17	48049198	48049348	ENSG00000141279	protein_coding	ENST00000322157	47531108	518165.000000	proximity ENSG00000141279:46531108-48531108
chr17:48049197-48049348	17	48049198	48049348	ENSG00000141293	protein_coding	ENST00000970118	48430240	380967.000000	proximity ENSG00000141293:47430240-49430240
chr17:48049197-48049348	17	48049198	48049348	ENSG00000141294	protein_coding	ENST00000269025	47831670	217603.000000	proximity ENSG00000141294:46831670-48831670
chr17:48049197-48049348	17	48049198	48049348	ENSG00000141295	protein_coding	ENST00000407215	47841289	207984.000000	proximity ENSG00000141295:46841289-48841289
chr17:48049197-48049348	17	48049198	48049348	ENSG00000159111	protein_coding	ENST00000290208	47829673	219600.000000	proximity ENSG00000159111:46829673-48829673
chr17:48049197-48049348	17	48049198	48049348	ENSG00000159182	protein_coding	ENST00000936892	48723027	673754.000000	proximity ENSG00000159182:47723027-49723027
chr17:48049197-48049348	17	48049198	48049348	ENSG00000159184	protein_coding	ENST00000290295	48728750	679477.000000	proximity ENSG00000159184:47728750-49728750
chr17:48049197-48049348	17	48049198	48049348	ENSG00000159199	protein_coding	ENST00000938824	48892817	843544.000000	proximity ENSG00000159199:47892817-49892817
chr17:48049197-48049348	17	48049198	48049348	ENSG00000159202	protein_coding	ENST00000360943	48908407	859134.000000	proximity ENSG00000159202:47908407-49908407
chr17:48049197-48049348	17	48049198	48049348	ENSG00000159210	protein_coding	ENST00000502492	48944842	895569.000000	proximity ENSG00000159210:47944842-49944842
chr17:48049197-48049348	17	48049198	48049348	ENSG00000159217	protein_coding	ENST00000290341	48997385	948112.000000	proximity ENSG00000159217:47997385-49997385
chr17:48049197-48049348	17	48049198	48049348	ENSG00000159224	protein_coding	ENST00000357424	48968596	919323.000000	proximity ENSG00000159224:47968596-49968596
chr17:48049197-48049348	17	48049198	48049348	ENSG00000167182	protein_coding	ENST00000376741	47896236	153037.000000	proximity ENSG00000167182:46896236-48896236
chr17:48049197-48049348	17	48049198	48049348	ENSG00000167183	protein_coding	ENST00000902774	47957896	91377.000000	proximity ENSG00000167183:46957896-48957896
chr17:48049197-48049348	17	48049198	48049348	ENSG00000170689	protein_coding	ENST00000311177	48626358	577085.000000	proximity ENSG00000170689:47626358-49626358
chr17:48049197-48049348	17	48049198	48049348	ENSG00000170703	protein_coding	ENST00000393382	48817229	767956.000000	proximity ENSG00000170703:47817229-49817229
chr17:48049197-48049348	17	48049198	48049348	ENSG00000173917	protein_coding	ENST00000330070	48545109	495836.000000	proximity ENSG00000173917:47545109-49545109
chr17:48049197-48049348	17	48049198	48049348	ENSG00000178852	protein_coding	ENST00000331493	47323955	725318.000000	proximity ENSG00000178852:46323955-48323955
chr17:48049197-48049348	17	48049198	48049348	ENSG00000182742	protein_coding	ENST00000332503	48578350	529077.000000	proximity ENSG00000182742:47578350-49578350
chr17:48049197-48049348	17	48049198	48049348	ENSG00000189120	protein_coding	ENST00000536300	47851163	198110.000000	proximity ENSG00000189120:46851163-48851163
chr17:48049197-48049348	17	48049198	48049348	ENSG00000198336	protein_coding	ENST00000954745	47209067	840206.000000	proximity ENSG00000198336:46209067-48209067
chr17:48049197-48049348	17	48049198	48049348	ENSG00000198933	protein_coding	ENST00000361722	47695264	354009.000000	proximity ENSG00000198933:46695264-48695264
chr17:48049197-48049348	17	48049198	48049348	ENSG00000229637	protein_coding	ENST00000936781	48722666	673393.000000	proximity ENSG00000229637:47722666-49722666
chr17:48049197-48049348	17	48049198	48049348	ENSG00000259207	protein_coding	ENST00000559488	47253827	795446.000000	proximity ENSG00000259207:46253827-48253827
chr17:48049197-48049348	17	48049198	48049348	ENSG00000260027	protein_coding	ENST00000239165	48611017	561744.000000	proximity ENSG00000260027:47611017-49611017
chr17:48049637-48049788	17	48049638	48049788	ENSG00000002919	protein_coding	ENST00000359238	48107766	58053.000000	proximity ENSG00000002919:47107766-49107766
chr17:48049637-48049788	17	48049638	48049788	ENSG00000004897	protein_coding	ENST00000066544	47189295	860418.000000	proximity ENSG00000004897:46189295-48189295
chr17:48049637-48049788	17	48049638	48049788	ENSG00000005243	protein_coding	ENST00000861305	48037846	11867.000000	proximity ENSG00000005243:47037846-49037846
chr17:48049637-48049788	17	48049638	48049788	ENSG00000006025	protein_coding	ENST00000853973	47821766	227947.000000	proximity ENSG00000006025:46821766-48821766
chr17:48049637-48049788	17	48049638	48049788	ENSG00000073861	protein_coding	ENST00000906368	47733236	316477.000000	proximity ENSG00000073861:46733236-48733236
chr17:48049637-48049788	17	48049638	48049788	ENSG00000082641	protein_coding	ENST00000880070	48048239	1474.000000	proximity ENSG00000082641:47048239-49048239
chr17:48049637-48049788	17	48049638	48049788	ENSG00000108424	protein_coding	ENST00000583648	47649495	400218.000000	proximity ENSG00000108424:46649495-48649495
chr17:48049637-48049788	17	48049638	48049788	ENSG00000108439	protein_coding	ENST00000642017	47941571	108142.000000	proximity ENSG00000108439:46941571-48941571
chr17:48049637-48049788	17	48049638	48049788	ENSG00000108465	protein_coding	ENST00000536708	47970534	79179.000000	proximity ENSG00000108465:46970534-48970534
chr17:48049637-48049788	17	48049638	48049788	ENSG00000108468	protein_coding	ENST00000922223	48101115	51402.000000	proximity ENSG00000108468:47101115-49101115
chr17:48049637-48049788	17	48049638	48049788	ENSG00000108511	protein_coding	ENST00000880390	48604197	554484.000000	proximity ENSG00000108511:47604197-49604197
chr17:48049637-48049788	17	48049638	48049788	ENSG00000120068	protein_coding	ENST00000884865	48618003	568290.000000	proximity ENSG00000120068:47618003-49618003
chr17:48049637-48049788	17	48049638	48049788	ENSG00000120075	protein_coding	ENST00000239151	48593779	544066.000000	proximity ENSG00000120075:47593779-49593779
chr17:48049637-48049788	17	48049638	48049788	ENSG00000120093	protein_coding	ENST00000470495	48553922	504209.000000	proximity ENSG00000120093:47553922-49553922
chr17:48049637-48049788	17	48049638	48049788	ENSG00000120094	protein_coding	ENST00000239174	48531011	481298.000000	proximity ENSG00000120094:47531011-49531011
chr17:48049637-48049788	17	48049638	48049788	ENSG00000136436	protein_coding	ENST00000448105	48831034	781321.000000	proximity ENSG00000136436:47831034-49831034
chr17:48049637-48049788	17	48049638	48049788	ENSG00000141279	protein_coding	ENST00000322157	47531108	518605.000000	proximity ENSG00000141279:46531108-48531108
chr17:48049637-48049788	17	48049638	48049788	ENSG00000141293	protein_coding	ENST00000970118	48430240	380527.000000	proximity ENSG00000141293:47430240-49430240
chr17:48049637-48049788	17	48049638	48049788	ENSG00000141294	protein_coding	ENST00000269025	47831670	218043.000000	proximity ENSG00000141294:46831670-48831670
chr17:48049637-48049788	17	48049638	48049788	ENSG00000141295	protein_coding	ENST00000407215	47841289	208424.000000	proximity ENSG00000141295:46841289-48841289
chr17:48049637-48049788	17	48049638	48049788	ENSG00000159111	protein_coding	ENST00000290208	47829673	220040.000000	proximity ENSG00000159111:46829673-48829673
chr17:48049637-48049788	17	48049638	48049788	ENSG00000159182	protein_coding	ENST00000936892	48723027	673314.000000	proximity ENSG00000159182:47723027-49723027
chr17:48049637-48049788	17	48049638	48049788	ENSG00000159184	protein_coding	ENST00000290295	48728750	679037.000000	proximity ENSG00000159184:47728750-49728750
chr17:48049637-48049788	17	48049638	48049788	ENSG00000159199	protein_coding	ENST00000938824	48892817	843104.000000	proximity ENSG00000159199:47892817-49892817
chr17:48049637-48049788	17	48049638	48049788	ENSG00000159202	protein_coding	ENST00000360943	48908407	858694.000000	proximity ENSG00000159202:47908407-49908407
chr17:48049637-48049788	17	48049638	48049788	ENSG00000159210	protein_coding	ENST00000502492	48944842	895129.000000	proximity ENSG00000159210:47944842-49944842
chr17:48049637-48049788	17	48049638	48049788	ENSG00000159217	protein_coding	ENST00000290341	48997385	947672.000000	proximity ENSG00000159217:47997385-49997385
chr17:48049637-48049788	17	48049638	48049788	ENSG00000159224	protein_coding	ENST00000357424	48968596	918883.000000	proximity ENSG00000159224:47968596-49968596
chr17:48049637-48049788	17	48049638	48049788	ENSG00000167182	protein_coding	ENST00000376741	47896236	153477.000000	proximity ENSG00000167182:46896236-48896236
chr17:48049637-48049788	17	48049638	48049788	ENSG00000167183	protein_coding	ENST00000902774	47957896	91817.000000	proximity ENSG00000167183:46957896-48957896
chr17:48049637-48049788	17	48049638	48049788	ENSG00000170689	protein_coding	ENST00000311177	48626358	576645.000000	proximity ENSG00000170689:47626358-49626358
chr17:48049637-48049788	17	48049638	48049788	ENSG00000170703	protein_coding	ENST00000393382	48817229	767516.000000	proximity ENSG00000170703:47817229-49817229
chr17:48049637-48049788	17	48049638	48049788	ENSG00000173917	protein_coding	ENST00000330070	48545109	495396.000000	proximity ENSG00000173917:47545109-49545109
chr17:48049637-48049788	17	48049638	48049788	ENSG00000178852	protein_coding	ENST00000331493	47323955	725758.000000	proximity ENSG00000178852:46323955-48323955
chr17:48049637-48049788	17	48049638	48049788	ENSG00000182742	protein_coding	ENST00000332503	48578350	528637.000000	proximity ENSG00000182742:47578350-49578350
chr17:48049637-48049788	17	48049638	48049788	ENSG00000189120	protein_coding	ENST00000536300	47851163	198550.000000	proximity ENSG00000189120:46851163-48851163
chr17:48049637-48049788	17	48049638	48049788	ENSG00000198336	protein_coding	ENST00000954745	47209067	840646.000000	proximity ENSG00000198336:46209067-48209067
chr17:48049637-48049788	17	48049638	48049788	ENSG00000198933	protein_coding	ENST00000361722	47695264	354449.000000	proximity ENSG00000198933:46695264-48695264
chr17:48049637-48049788	17	48049638	48049788	ENSG00000229637	protein_coding	ENST00000936781	48722666	672953.000000	proximity ENSG00000229637:47722666-49722666
chr17:48049637-48049788	17	48049638	48049788	ENSG00000259207	protein_coding	ENST00000559488	47253827	795886.000000	proximity ENSG00000259207:46253827-48253827
chr17:48049637-48049788	17	48049638	48049788	ENSG00000260027	protein_coding	ENST00000239165	48611017	561304.000000	proximity ENSG00000260027:47611017-49611017
chr17:48049797-48049948	17	48049798	48049948	ENSG00000002919	protein_coding	ENST00000359238	48107766	57893.000000	proximity ENSG00000002919:47107766-49107766
chr17:48049797-48049948	17	48049798	48049948	ENSG00000004897	protein_coding	ENST00000066544	47189295	860578.000000	proximity ENSG00000004897:46189295-48189295
chr17:48049797-48049948	17	48049798	48049948	ENSG00000005243	protein_coding	ENST00000861305	48037846	12027.000000	proximity ENSG00000005243:47037846-49037846
chr17:48049797-48049948	17	48049798	48049948	ENSG00000006025	protein_coding	ENST00000853973	47821766	228107.000000	proximity ENSG00000006025:46821766-48821766
chr17:48049797-48049948	17	48049798	48049948	ENSG00000073861	protein_coding	ENST00000906368	47733236	316637.000000	proximity ENSG00000073861:46733236-48733236
chr17:48049797-48049948	17	48049798	48049948	ENSG00000082641	protein_coding	ENST00000880070	48048239	1634.000000	proximity ENSG00000082641:47048239-49048239
chr17:48049797-48049948	17	48049798	48049948	ENSG00000108424	protein_coding	ENST00000583648	47649495	400378.000000	proximity ENSG00000108424:46649495-48649495
chr17:48049797-48049948	17	48049798	48049948	ENSG00000108439	protein_coding	ENST00000642017	47941571	108302.000000	proximity ENSG00000108439:46941571-48941571
chr17:48049797-48049948	17	48049798	48049948	ENSG00000108465	protein_coding	ENST00000536708	47970534	79339.000000	proximity ENSG00000108465:46970534-48970534
chr17:48049797-48049948	17	48049798	48049948	ENSG00000108468	protein_coding	ENST00000922223	48101115	51242.000000	proximity ENSG00000108468:47101115-49101115
chr17:48049797-48049948	17	48049798	48049948	ENSG00000108511	protein_coding	ENST00000880390	48604197	554324.000000	proximity ENSG00000108511:47604197-49604197
chr17:48049797-48049948	17	48049798	48049948	ENSG00000120068	protein_coding	ENST00000884865	48618003	568130.000000	proximity ENSG00000120068:47618003-49618003
chr17:48049797-48049948	17	48049798	48049948	ENSG00000120075	protein_coding	ENST00000239151	48593779	543906.000000	proximity ENSG00000120075:47593779-49593779
chr17:48049797-48049948	17	48049798	48049948	ENSG00000120093	protein_coding	ENST00000470495	48553922	504049.000000	proximity ENSG00000120093:47553922-49553922
chr17:48049797-48049948	17	48049798	48049948	ENSG00000120094	protein_coding	ENST00000239174	48531011	481138.000000	proximity ENSG00000120094:47531011-49531011
chr17:48049797-48049948	17	48049798	48049948	ENSG00000136436	protein_coding	ENST00000448105	48831034	781161.000000	proximity ENSG00000136436:47831034-49831034
chr17:48049797-48049948	17	48049798	48049948	ENSG00000141279	protein_coding	ENST00000322157	47531108	518765.000000	proximity ENSG00000141279:46531108-48531108
chr17:48049797-48049948	17	48049798	48049948	ENSG00000141293	protein_coding	ENST00000970118	48430240	380367.000000	proximity ENSG00000141293:47430240-49430240
chr17:48049797-48049948	17	48049798	48049948	ENSG00000141294	protein_coding	ENST00000269025	47831670	218203.000000	proximity ENSG00000141294:46831670-48831670
chr17:48049797-48049948	17	48049798	48049948	ENSG00000141295	protein_coding	ENST00000407215	47841289	208584.000000	proximity ENSG00000141295:46841289-48841289
chr17:48049797-48049948	17	48049798	48049948	ENSG00000159111	protein_coding	ENST00000290208	47829673	220200.000000	proximity ENSG00000159111:46829673-48829673
chr17:48049797-48049948	17	48049798	48049948	ENSG00000159182	protein_coding	ENST00000936892	48723027	673154.000000	proximity ENSG00000159182:47723027-49723027
chr17:48049797-48049948	17	48049798	48049948	ENSG00000159184	protein_coding	ENST00000290295	48728750	678877.000000	proximity ENSG00000159184:47728750-49728750
chr17:48049797-48049948	17	48049798	48049948	ENSG00000159199	protein_coding	ENST00000938824	48892817	842944.000000	proximity ENSG00000159199:47892817-49892817
chr17:48049797-48049948	17	48049798	48049948	ENSG00000159202	protein_coding	ENST00000360943	48908407	858534.000000	proximity ENSG00000159202:47908407-49908407
chr17:48049797-48049948	17	48049798	48049948	ENSG00000159210	protein_coding	ENST00000502492	48944842	894969.000000	proximity ENSG00000159210:47944842-49944842
chr17:48049797-48049948	17	48049798	48049948	ENSG00000159217	protein_coding	ENST00000290341	48997385	947512.000000	proximity ENSG00000159217:47997385-49997385
chr17:48049797-48049948	17	48049798	48049948	ENSG00000159224	protein_coding	ENST00000357424	48968596	918723.000000	proximity ENSG00000159224:47968596-49968596
chr17:48049797-48049948	17	48049798	48049948	ENSG00000167182	protein_coding	ENST00000376741	47896236	153637.000000	proximity ENSG00000167182:46896236-48896236
chr17:48049797-48049948	17	48049798	48049948	ENSG00000167183	protein_coding	ENST00000902774	47957896	91977.000000	proximity ENSG00000167183:46957896-48957896
chr17:48049797-48049948	17	48049798	48049948	ENSG00000170689	protein_coding	ENST00000311177	48626358	576485.000000	proximity ENSG00000170689:47626358-49626358
chr17:48049797-48049948	17	48049798	48049948	ENSG00000170703	protein_coding	ENST00000393382	48817229	767356.000000	proximity ENSG00000170703:47817229-49817229
chr17:48049797-48049948	17	48049798	48049948	ENSG00000173917	protein_coding	ENST00000330070	48545109	495236.000000	proximity ENSG00000173917:47545109-49545109
chr17:48049797-48049948	17	48049798	48049948	ENSG00000178852	protein_coding	ENST00000331493	47323955	725918.000000	proximity ENSG00000178852:46323955-48323955
chr17:48049797-48049948	17	48049798	48049948	ENSG00000182742	protein_coding	ENST00000332503	48578350	528477.000000	proximity ENSG00000182742:47578350-49578350
chr17:48049797-48049948	17	48049798	48049948	ENSG00000189120	protein_coding	ENST00000536300	47851163	198710.000000	proximity ENSG00000189120:46851163-48851163
chr17:48049797-48049948	17	48049798	48049948	ENSG00000198336	protein_coding	ENST00000954745	47209067	840806.000000	proximity ENSG00000198336:46209067-48209067
chr17:48049797-48049948	17	48049798	48049948	ENSG00000198933	protein_coding	ENST00000361722	47695264	354609.000000	proximity ENSG00000198933:46695264-48695264
chr17:48049797-48049948	17	48049798	48049948	ENSG00000229637	protein_coding	ENST00000936781	48722666	672793.000000	proximity ENSG00000229637:47722666-49722666
chr17:48049797-48049948	17	48049798	48049948	ENSG00000259207	protein_coding	ENST00000559488	47253827	796046.000000	proximity ENSG00000259207:46253827-48253827
chr17:48049797-48049948	17	48049798	48049948	ENSG00000260027	protein_coding	ENST00000239165	48611017	561144.000000	proximity ENSG00000260027:47611017-49611017
chr17:48050537-48050688	17	48050538	48050688	ENSG00000002919	protein_coding	ENST00000359238	48107766	57153.000000	proximity ENSG00000002919:47107766-49107766
chr17:48050537-48050688	17	48050538	48050688	ENSG00000004897	protein_coding	ENST00000066544	47189295	861318.000000	proximity ENSG00000004897:46189295-48189295
chr17:48050537-48050688	17	48050538	48050688	ENSG00000005243	protein_coding	ENST00000861305	48037846	12767.000000	proximity ENSG00000005243:47037846-49037846
chr17:48050537-48050688	17	48050538	48050688	ENSG00000006025	protein_coding	ENST00000853973	47821766	228847.000000	proximity ENSG00000006025:46821766-48821766
chr17:48050537-48050688	17	48050538	48050688	ENSG00000073861	protein_coding	ENST00000906368	47733236	317377.000000	proximity ENSG00000073861:46733236-48733236
chr17:48050537-48050688	17	48050538	48050688	ENSG00000082641	protein_coding	ENST00000880070	48048239	2374.000000	proximity ENSG00000082641:47048239-49048239
chr17:48050537-48050688	17	48050538	48050688	ENSG00000108424	protein_coding	ENST00000583648	47649495	401118.000000	proximity ENSG00000108424:46649495-48649495
chr17:48050537-48050688	17	48050538	48050688	ENSG00000108439	protein_coding	ENST00000642017	47941571	109042.000000	proximity ENSG00000108439:46941571-48941571
chr17:48050537-48050688	17	48050538	48050688	ENSG00000108465	protein_coding	ENST00000536708	47970534	80079.000000	proximity ENSG00000108465:46970534-48970534
chr17:48050537-48050688	17	48050538	48050688	ENSG00000108468	protein_coding	ENST00000922223	48101115	50502.000000	proximity ENSG00000108468:47101115-49101115
chr17:48050537-48050688	17	48050538	48050688	ENSG00000108511	protein_coding	ENST00000880390	48604197	553584.000000	proximity ENSG00000108511:47604197-49604197
chr17:48050537-48050688	17	48050538	48050688	ENSG00000120068	protein_coding	ENST00000884865	48618003	567390.000000	proximity ENSG00000120068:47618003-49618003
chr17:48050537-48050688	17	48050538	48050688	ENSG00000120075	protein_coding	ENST00000239151	48593779	543166.000000	proximity ENSG00000120075:47593779-49593779
chr17:48050537-48050688	17	48050538	48050688	ENSG00000120093	protein_coding	ENST00000470495	48553922	503309.000000	proximity ENSG00000120093:47553922-49553922
chr17:48050537-48050688	17	48050538	48050688	ENSG00000120094	protein_coding	ENST00000239174	48531011	480398.000000	proximity ENSG00000120094:47531011-49531011
chr17:48050537-48050688	17	48050538	48050688	ENSG00000136436	protein_coding	ENST00000448105	48831034	780421.000000	proximity ENSG00000136436:47831034-49831034
chr17:48050537-48050688	17	48050538	48050688	ENSG00000141279	protein_coding	ENST00000322157	47531108	519505.000000	proximity ENSG00000141279:46531108-48531108
chr17:48050537-48050688	17	48050538	48050688	ENSG00000141293	protein_coding	ENST00000970118	48430240	379627.000000	proximity ENSG00000141293:47430240-49430240
chr17:48050537-48050688	17	48050538	48050688	ENSG00000141294	protein_coding	ENST00000269025	47831670	218943.000000	proximity ENSG00000141294:46831670-48831670
chr17:48050537-48050688	17	48050538	48050688	ENSG00000141295	protein_coding	ENST00000407215	47841289	209324.000000	proximity ENSG00000141295:46841289-48841289
chr17:48050537-48050688	17	48050538	48050688	ENSG00000159111	protein_coding	ENST00000290208	47829673	220940.000000	proximity ENSG00000159111:46829673-48829673
chr17:48050537-48050688	17	48050538	48050688	ENSG00000159182	protein_coding	ENST00000936892	48723027	672414.000000	proximity ENSG00000159182:47723027-49723027
chr17:48050537-48050688	17	48050538	48050688	ENSG00000159184	protein_coding	ENST00000290295	48728750	678137.000000	proximity ENSG00000159184:47728750-49728750
chr17:48050537-48050688	17	48050538	48050688	ENSG00000159199	protein_coding	ENST00000938824	48892817	842204.000000	proximity ENSG00000159199:47892817-49892817
chr17:48050537-48050688	17	48050538	48050688	ENSG00000159202	protein_coding	ENST00000360943	48908407	857794.000000	proximity ENSG00000159202:47908407-49908407
chr17:48050537-48050688	17	48050538	48050688	ENSG00000159210	protein_coding	ENST00000502492	48944842	894229.000000	proximity ENSG00000159210:47944842-49944842
chr17:48050537-48050688	17	48050538	48050688	ENSG00000159217	protein_coding	ENST00000290341	48997385	946772.000000	proximity ENSG00000159217:47997385-49997385
chr17:48050537-48050688	17	48050538	48050688	ENSG00000159224	protein_coding	ENST00000357424	48968596	917983.000000	proximity ENSG00000159224:47968596-49968596
chr17:48050537-48050688	17	48050538	48050688	ENSG00000167182	protein_coding	ENST00000376741	47896236	154377.000000	proximity ENSG00000167182:46896236-48896236
chr17:48050537-48050688	17	48050538	48050688	ENSG00000167183	protein_coding	ENST00000902774	47957896	92717.000000	proximity ENSG00000167183:46957896-48957896
chr17:48050537-48050688	17	48050538	48050688	ENSG00000170689	protein_coding	ENST00000311177	48626358	575745.000000	proximity ENSG00000170689:47626358-49626358
chr17:48050537-48050688	17	48050538	48050688	ENSG00000170703	protein_coding	ENST00000393382	48817229	766616.000000	proximity ENSG00000170703:47817229-49817229
chr17:48050537-48050688	17	48050538	48050688	ENSG00000173917	protein_coding	ENST00000330070	48545109	494496.000000	proximity ENSG00000173917:47545109-49545109
chr17:48050537-48050688	17	48050538	48050688	ENSG00000178852	protein_coding	ENST00000331493	47323955	726658.000000	proximity ENSG00000178852:46323955-48323955
chr17:48050537-48050688	17	48050538	48050688	ENSG00000182742	protein_coding	ENST00000332503	48578350	527737.000000	proximity ENSG00000182742:47578350-49578350
chr17:48050537-48050688	17	48050538	48050688	ENSG00000189120	protein_coding	ENST00000536300	47851163	199450.000000	proximity ENSG00000189120:46851163-48851163
chr17:48050537-48050688	17	48050538	48050688	ENSG00000198336	protein_coding	ENST00000954745	47209067	841546.000000	proximity ENSG00000198336:46209067-48209067
chr17:48050537-48050688	17	48050538	48050688	ENSG00000198933	protein_coding	ENST00000361722	47695264	355349.000000	proximity ENSG00000198933:46695264-48695264
chr17:48050537-48050688	17	48050538	48050688	ENSG00000229637	protein_coding	ENST00000936781	48722666	672053.000000	proximity ENSG00000229637:47722666-49722666
chr17:48050537-48050688	17	48050538	48050688	ENSG00000259207	protein_coding	ENST00000559488	47253827	796786.000000	proximity ENSG00000259207:46253827-48253827
chr17:48050537-48050688	17	48050538	48050688	ENSG00000260027	protein_coding	ENST00000239165	48611017	560404.000000	proximity ENSG00000260027:47611017-49611017
chr17:48050697-48050848	17	48050698	48050848	ENSG00000002919	protein_coding	ENST00000359238	48107766	56993.000000	proximity ENSG00000002919:47107766-49107766
chr17:48050697-48050848	17	48050698	48050848	ENSG00000004897	protein_coding	ENST00000066544	47189295	861478.000000	proximity ENSG00000004897:46189295-48189295
chr17:48050697-48050848	17	48050698	48050848	ENSG00000005243	protein_coding	ENST00000861305	48037846	12927.000000	proximity ENSG00000005243:47037846-49037846
chr17:48050697-48050848	17	48050698	48050848	ENSG00000006025	protein_coding	ENST00000853973	47821766	229007.000000	proximity ENSG00000006025:46821766-48821766
chr17:48050697-48050848	17	48050698	48050848	ENSG00000073861	protein_coding	ENST00000906368	47733236	317537.000000	proximity ENSG00000073861:46733236-48733236
chr17:48050697-48050848	17	48050698	48050848	ENSG00000082641	protein_coding	ENST00000880070	48048239	2534.000000	proximity ENSG00000082641:47048239-49048239
chr17:48050697-48050848	17	48050698	48050848	ENSG00000108424	protein_coding	ENST00000583648	47649495	401278.000000	proximity ENSG00000108424:46649495-48649495
chr17:48050697-48050848	17	48050698	48050848	ENSG00000108439	protein_coding	ENST00000642017	47941571	109202.000000	proximity ENSG00000108439:46941571-48941571
chr17:48050697-48050848	17	48050698	48050848	ENSG00000108465	protein_coding	ENST00000536708	47970534	80239.000000	proximity ENSG00000108465:46970534-48970534
chr17:48050697-48050848	17	48050698	48050848	ENSG00000108468	protein_coding	ENST00000922223	48101115	50342.000000	proximity ENSG00000108468:47101115-49101115
chr17:48050697-48050848	17	48050698	48050848	ENSG00000108511	protein_coding	ENST00000880390	48604197	553424.000000	proximity ENSG00000108511:47604197-49604197
chr17:48050697-48050848	17	48050698	48050848	ENSG00000120068	protein_coding	ENST00000884865	48618003	567230.000000	proximity ENSG00000120068:47618003-49618003
chr17:48050697-48050848	17	48050698	48050848	ENSG00000120075	protein_coding	ENST00000239151	48593779	543006.000000	proximity ENSG00000120075:47593779-49593779
chr17:48050697-48050848	17	48050698	48050848	ENSG00000120093	protein_coding	ENST00000470495	48553922	503149.000000	proximity ENSG00000120093:47553922-49553922
chr17:48050697-48050848	17	48050698	48050848	ENSG00000120094	protein_coding	ENST00000239174	48531011	480238.000000	proximity ENSG00000120094:47531011-49531011
chr17:48050697-48050848	17	48050698	48050848	ENSG00000136436	protein_coding	ENST00000448105	48831034	780261.000000	proximity ENSG00000136436:47831034-49831034
chr17:48050697-48050848	17	48050698	48050848	ENSG00000141279	protein_coding	ENST00000322157	47531108	519665.000000	proximity ENSG00000141279:46531108-48531108
chr17:48050697-48050848	17	48050698	48050848	ENSG00000141293	protein_coding	ENST00000970118	48430240	379467.000000	proximity ENSG00000141293:47430240-49430240
chr17:48050697-48050848	17	48050698	48050848	ENSG00000141294	protein_coding	ENST00000269025	47831670	219103.000000	proximity ENSG00000141294:46831670-48831670
chr17:48050697-48050848	17	48050698	48050848	ENSG00000141295	protein_coding	ENST00000407215	47841289	209484.000000	proximity ENSG00000141295:46841289-48841289
chr17:48050697-48050848	17	48050698	48050848	ENSG00000159111	protein_coding	ENST00000290208	47829673	221100.000000	proximity ENSG00000159111:46829673-48829673
chr17:48050697-48050848	17	48050698	48050848	ENSG00000159182	protein_coding	ENST00000936892	48723027	672254.000000	proximity ENSG00000159182:47723027-49723027
chr17:48050697-48050848	17	48050698	48050848	ENSG00000159184	protein_coding	ENST00000290295	48728750	677977.000000	proximity ENSG00000159184:47728750-49728750
chr17:48050697-48050848	17	48050698	48050848	ENSG00000159199	protein_coding	ENST00000938824	48892817	842044.000000	proximity ENSG00000159199:47892817-49892817
chr17:48050697-48050848	17	48050698	48050848	ENSG00000159202	protein_coding	ENST00000360943	48908407	857634.000000	proximity ENSG00000159202:47908407-49908407
chr17:48050697-48050848	17	48050698	48050848	ENSG00000159210	protein_coding	ENST00000502492	48944842	894069.000000	proximity ENSG00000159210:47944842-49944842
chr17:48050697-48050848	17	48050698	48050848	ENSG00000159217	protein_coding	ENST00000290341	48997385	946612.000000	proximity ENSG00000159217:47997385-49997385
chr17:48050697-48050848	17	48050698	48050848	ENSG00000159224	protein_coding	ENST00000357424	48968596	917823.000000	proximity ENSG00000159224:47968596-49968596
chr17:48050697-48050848	17	48050698	48050848	ENSG00000167182	protein_coding	ENST00000376741	47896236	154537.000000	proximity ENSG00000167182:46896236-48896236
chr17:48050697-48050848	17	48050698	48050848	ENSG00000167183	protein_coding	ENST00000902774	47957896	92877.000000	proximity ENSG00000167183:46957896-48957896
chr17:48050697-48050848	17	48050698	48050848	ENSG00000170689	protein_coding	ENST00000311177	48626358	575585.000000	proximity ENSG00000170689:47626358-49626358
chr17:48050697-48050848	17	48050698	48050848	ENSG00000170703	protein_coding	ENST00000393382	48817229	766456.000000	proximity ENSG00000170703:47817229-49817229
chr17:48050697-48050848	17	48050698	48050848	ENSG00000173917	protein_coding	ENST00000330070	48545109	494336.000000	proximity ENSG00000173917:47545109-49545109
chr17:48050697-48050848	17	48050698	48050848	ENSG00000178852	protein_coding	ENST00000331493	47323955	726818.000000	proximity ENSG00000178852:46323955-48323955
chr17:48050697-48050848	17	48050698	48050848	ENSG00000182742	protein_coding	ENST00000332503	48578350	527577.000000	proximity ENSG00000182742:47578350-49578350
chr17:48050697-48050848	17	48050698	48050848	ENSG00000189120	protein_coding	ENST00000536300	47851163	199610.000000	proximity ENSG00000189120:46851163-48851163
chr17:48050697-48050848	17	48050698	48050848	ENSG00000198336	protein_coding	ENST00000954745	47209067	841706.000000	proximity ENSG00000198336:46209067-48209067
chr17:48050697-48050848	17	48050698	48050848	ENSG00000198933	protein_coding	ENST00000361722	47695264	355509.000000	proximity ENSG00000198933:46695264-48695264
chr17:48050697-48050848	17	48050698	48050848	ENSG00000229637	protein_coding	ENST00000936781	48722666	671893.000000	proximity ENSG00000229637:47722666-49722666
chr17:48050697-48050848	17	48050698	48050848	ENSG00000259207	protein_coding	ENST00000559488	47253827	796946.000000	proximity ENSG00000259207:46253827-48253827
chr17:48050697-48050848	17	48050698	48050848	ENSG00000260027	protein_coding	ENST00000239165	48611017	560244.000000	proximity ENSG00000260027:47611017-49611017
chr17:48051697-48051848	17	48051698	48051848	ENSG00000002919	protein_coding	ENST00000359238	48107766	55993.000000	proximity ENSG00000002919:47107766-49107766
chr17:48051697-48051848	17	48051698	48051848	ENSG00000004897	protein_coding	ENST00000066544	47189295	862478.000000	proximity ENSG00000004897:46189295-48189295
chr17:48051697-48051848	17	48051698	48051848	ENSG00000005243	protein_coding	ENST00000861305	48037846	13927.000000	proximity ENSG00000005243:47037846-49037846
chr17:48051697-48051848	17	48051698	48051848	ENSG00000006025	protein_coding	ENST00000853973	47821766	230007.000000	proximity ENSG00000006025:46821766-48821766
chr17:48051697-48051848	17	48051698	48051848	ENSG00000073861	protein_coding	ENST00000906368	47733236	318537.000000	proximity ENSG00000073861:46733236-48733236
chr17:48051697-48051848	17	48051698	48051848	ENSG00000082641	protein_coding	ENST00000880070	48048239	3534.000000	proximity ENSG00000082641:47048239-49048239
chr17:48051697-48051848	17	48051698	48051848	ENSG00000108424	protein_coding	ENST00000583648	47649495	402278.000000	proximity ENSG00000108424:46649495-48649495
chr17:48051697-48051848	17	48051698	48051848	ENSG00000108439	protein_coding	ENST00000642017	47941571	110202.000000	proximity ENSG00000108439:46941571-48941571
chr17:48051697-48051848	17	48051698	48051848	ENSG00000108465	protein_coding	ENST00000536708	47970534	81239.000000	proximity ENSG00000108465:46970534-48970534
chr17:48051697-48051848	17	48051698	48051848	ENSG00000108468	protein_coding	ENST00000922223	48101115	49342.000000	proximity ENSG00000108468:47101115-49101115
chr17:48051697-48051848	17	48051698	48051848	ENSG00000108511	protein_coding	ENST00000880390	48604197	552424.000000	proximity ENSG00000108511:47604197-49604197
chr17:48051697-48051848	17	48051698	48051848	ENSG00000120068	protein_coding	ENST00000884865	48618003	566230.000000	proximity ENSG00000120068:47618003-49618003
chr17:48051697-48051848	17	48051698	48051848	ENSG00000120075	protein_coding	ENST00000239151	48593779	542006.000000	proximity ENSG00000120075:47593779-49593779
chr17:48051697-48051848	17	48051698	48051848	ENSG00000120093	protein_coding	ENST00000470495	48553922	502149.000000	proximity ENSG00000120093:47553922-49553922
chr17:48051697-48051848	17	48051698	48051848	ENSG00000120094	protein_coding	ENST00000239174	48531011	479238.000000	proximity ENSG00000120094:47531011-49531011
chr17:48051697-48051848	17	48051698	48051848	ENSG00000136436	protein_coding	ENST00000448105	48831034	779261.000000	proximity ENSG00000136436:47831034-49831034
chr17:48051697-48051848	17	48051698	48051848	ENSG00000141279	protein_coding	ENST00000322157	47531108	520665.000000	proximity ENSG00000141279:46531108-48531108
chr17:48051697-48051848	17	48051698	48051848	ENSG00000141293	protein_coding	ENST00000970118	48430240	378467.000000	proximity ENSG00000141293:47430240-49430240
chr17:48051697-48051848	17	48051698	48051848	ENSG00000141294	protein_coding	ENST00000269025	47831670	220103.000000	proximity ENSG00000141294:46831670-48831670
chr17:48051697-48051848	17	48051698	48051848	ENSG00000141295	protein_coding	ENST00000407215	47841289	210484.000000	proximity ENSG00000141295:46841289-48841289
chr17:48051697-48051848	17	48051698	48051848	ENSG00000159111	protein_coding	ENST00000290208	47829673	222100.000000	proximity ENSG00000159111:46829673-48829673
chr17:48051697-48051848	17	48051698	48051848	ENSG00000159182	protein_coding	ENST00000936892	48723027	671254.000000	proximity ENSG00000159182:47723027-49723027
chr17:48051697-48051848	17	48051698	48051848	ENSG00000159184	protein_coding	ENST00000290295	48728750	676977.000000	proximity ENSG00000159184:47728750-49728750
chr17:48051697-48051848	17	48051698	48051848	ENSG00000159199	protein_coding	ENST00000938824	48892817	841044.000000	proximity ENSG00000159199:47892817-49892817
chr17:48051697-48051848	17	48051698	48051848	ENSG00000159202	protein_coding	ENST00000360943	48908407	856634.000000	proximity ENSG00000159202:47908407-49908407
chr17:48051697-48051848	17	48051698	48051848	ENSG00000159210	protein_coding	ENST00000502492	48944842	893069.000000	proximity ENSG00000159210:47944842-49944842
chr17:48051697-48051848	17	48051698	48051848	ENSG00000159217	protein_coding	ENST00000290341	48997385	945612.000000	proximity ENSG00000159217:47997385-49997385
chr17:48051697-48051848	17	48051698	48051848	ENSG00000159224	protein_coding	ENST00000357424	48968596	916823.000000	proximity ENSG00000159224:47968596-49968596
chr17:48051697-48051848	17	48051698	48051848	ENSG00000167182	protein_coding	ENST00000376741	47896236	155537.000000	proximity ENSG00000167182:46896236-48896236
chr17:48051697-48051848	17	48051698	48051848	ENSG00000167183	protein_coding	ENST00000902774	47957896	93877.000000	proximity ENSG00000167183:46957896-48957896
chr17:48051697-48051848	17	48051698	48051848	ENSG00000170689	protein_coding	ENST00000311177	48626358	574585.000000	proximity ENSG00000170689:47626358-49626358
chr17:48051697-48051848	17	48051698	48051848	ENSG00000170703	protein_coding	ENST00000393382	48817229	765456.000000	proximity ENSG00000170703:47817229-49817229
chr17:48051697-48051848	17	48051698	48051848	ENSG00000173917	protein_coding	ENST00000330070	48545109	493336.000000	proximity ENSG00000173917:47545109-49545109
chr17:48051697-48051848	17	48051698	48051848	ENSG00000178852	protein_coding	ENST00000331493	47323955	727818.000000	proximity ENSG00000178852:46323955-48323955
chr17:48051697-48051848	17	48051698	48051848	ENSG00000182742	protein_coding	ENST00000332503	48578350	526577.000000	proximity ENSG00000182742:47578350-49578350
chr17:48051697-48051848	17	48051698	48051848	ENSG00000189120	protein_coding	ENST00000536300	47851163	200610.000000	proximity ENSG00000189120:46851163-48851163
chr17:48051697-48051848	17	48051698	48051848	ENSG00000198336	protein_coding	ENST00000954745	47209067	842706.000000	proximity ENSG00000198336:46209067-48209067
chr17:48051697-48051848	17	48051698	48051848	ENSG00000198933	protein_coding	ENST00000361722	47695264	356509.000000	proximity ENSG00000198933:46695264-48695264
chr17:48051697-48051848	17	48051698	48051848	ENSG00000229637	protein_coding	ENST00000936781	48722666	670893.000000	proximity ENSG00000229637:47722666-49722666
chr17:48051697-48051848	17	48051698	48051848	ENSG00000259207	protein_coding	ENST00000559488	47253827	797946.000000	proximity ENSG00000259207:46253827-48253827
chr17:48051697-48051848	17	48051698	48051848	ENSG00000260027	protein_coding	ENST00000239165	48611017	559244.000000	proximity ENSG00000260027:47611017-49611017
chr17:48051917-48052068	17	48051918	48052068	ENSG00000002919	protein_coding	ENST00000359238	48107766	55773.000000	proximity ENSG00000002919:47107766-49107766
chr17:48051917-48052068	17	48051918	48052068	ENSG00000004897	protein_coding	ENST00000066544	47189295	862698.000000	proximity ENSG00000004897:46189295-48189295
chr17:48051917-48052068	17	48051918	48052068	ENSG00000005243	protein_coding	ENST00000861305	48037846	14147.000000	proximity ENSG00000005243:47037846-49037846
chr17:48051917-48052068	17	48051918	48052068	ENSG00000006025	protein_coding	ENST00000853973	47821766	230227.000000	proximity ENSG00000006025:46821766-48821766
chr17:48051917-48052068	17	48051918	48052068	ENSG00000073861	protein_coding	ENST00000906368	47733236	318757.000000	proximity ENSG00000073861:46733236-48733236
chr17:48051917-48052068	17	48051918	48052068	ENSG00000082641	protein_coding	ENST00000880070	48048239	3754.000000	proximity ENSG00000082641:47048239-49048239
chr17:48051917-48052068	17	48051918	48052068	ENSG00000108424	protein_coding	ENST00000583648	47649495	402498.000000	proximity ENSG00000108424:46649495-48649495
chr17:48051917-48052068	17	48051918	48052068	ENSG00000108439	protein_coding	ENST00000642017	47941571	110422.000000	proximity ENSG00000108439:46941571-48941571
chr17:48051917-48052068	17	48051918	48052068	ENSG00000108465	protein_coding	ENST00000536708	47970534	81459.000000	proximity ENSG00000108465:46970534-48970534
chr17:48051917-48052068	17	48051918	48052068	ENSG00000108468	protein_coding	ENST00000922223	48101115	49122.000000	proximity ENSG00000108468:47101115-49101115
chr17:48051917-48052068	17	48051918	48052068	ENSG00000108511	protein_coding	ENST00000880390	48604197	552204.000000	proximity ENSG00000108511:47604197-49604197
chr17:48051917-48052068	17	48051918	48052068	ENSG00000120068	protein_coding	ENST00000884865	48618003	566010.000000	proximity ENSG00000120068:47618003-49618003
chr17:48051917-48052068	17	48051918	48052068	ENSG00000120075	protein_coding	ENST00000239151	48593779	541786.000000	proximity ENSG00000120075:47593779-49593779
chr17:48051917-48052068	17	48051918	48052068	ENSG00000120093	protein_coding	ENST00000470495	48553922	501929.000000	proximity ENSG00000120093:47553922-49553922
chr17:48051917-48052068	17	48051918	48052068	ENSG00000120094	protein_coding	ENST00000239174	48531011	479018.000000	proximity ENSG00000120094:47531011-49531011
chr17:48051917-48052068	17	48051918	48052068	ENSG00000136436	protein_coding	ENST00000448105	48831034	779041.000000	proximity ENSG00000136436:47831034-49831034
chr17:48051917-48052068	17	48051918	48052068	ENSG00000141279	protein_coding	ENST00000322157	47531108	520885.000000	proximity ENSG00000141279:46531108-48531108
chr17:48051917-48052068	17	48051918	48052068	ENSG00000141293	protein_coding	ENST00000970118	48430240	378247.000000	proximity ENSG00000141293:47430240-49430240
chr17:48051917-48052068	17	48051918	48052068	ENSG00000141294	protein_coding	ENST00000269025	47831670	220323.000000	proximity ENSG00000141294:46831670-48831670
chr17:48051917-48052068	17	48051918	48052068	ENSG00000141295	protein_coding	ENST00000407215	47841289	210704.000000	proximity ENSG00000141295:46841289-48841289
chr17:48051917-48052068	17	48051918	48052068	ENSG00000159111	protein_coding	ENST00000290208	47829673	222320.000000	proximity ENSG00000159111:46829673-48829673
chr17:48051917-48052068	17	48051918	48052068	ENSG00000159182	protein_coding	ENST00000936892	48723027	671034.000000	proximity ENSG00000159182:47723027-49723027
chr17:48051917-48052068	17	48051918	48052068	ENSG00000159184	protein_coding	ENST00000290295	48728750	676757.000000	proximity ENSG00000159184:47728750-49728750
chr17:48051917-48052068	17	48051918	48052068	ENSG00000159199	protein_coding	ENST00000938824	48892817	840824.000000	proximity ENSG00000159199:47892817-49892817
chr17:48051917-48052068	17	48051918	48052068	ENSG00000159202	protein_coding	ENST00000360943	48908407	856414.000000	proximity ENSG00000159202:47908407-49908407
chr17:48051917-48052068	17	48051918	48052068	ENSG00000159210	protein_coding	ENST00000502492	48944842	892849.000000	proximity ENSG00000159210:47944842-49944842
chr17:48051917-48052068	17	48051918	48052068	ENSG00000159217	protein_coding	ENST00000290341	48997385	945392.000000	proximity ENSG00000159217:47997385-49997385
chr17:48051917-48052068	17	48051918	48052068	ENSG00000159224	protein_coding	ENST00000357424	48968596	916603.000000	proximity ENSG00000159224:47968596-49968596
chr17:48051917-48052068	17	48051918	48052068	ENSG00000167182	protein_coding	ENST00000376741	47896236	155757.000000	proximity ENSG00000167182:46896236-48896236
chr17:48051917-48052068	17	48051918	48052068	ENSG00000167183	protein_coding	ENST00000902774	47957896	94097.000000	proximity ENSG00000167183:46957896-48957896
chr17:48051917-48052068	17	48051918	48052068	ENSG00000170689	protein_coding	ENST00000311177	48626358	574365.000000	proximity ENSG00000170689:47626358-49626358
chr17:48051917-48052068	17	48051918	48052068	ENSG00000170703	protein_coding	ENST00000393382	48817229	765236.000000	proximity ENSG00000170703:47817229-49817229
chr17:48051917-48052068	17	48051918	48052068	ENSG00000173917	protein_coding	ENST00000330070	48545109	493116.000000	proximity ENSG00000173917:47545109-49545109
chr17:48051917-48052068	17	48051918	48052068	ENSG00000178852	protein_coding	ENST00000331493	47323955	728038.000000	proximity ENSG00000178852:46323955-48323955
chr17:48051917-48052068	17	48051918	48052068	ENSG00000182742	protein_coding	ENST00000332503	48578350	526357.000000	proximity ENSG00000182742:47578350-49578350
chr17:48051917-48052068	17	48051918	48052068	ENSG00000189120	protein_coding	ENST00000536300	47851163	200830.000000	proximity ENSG00000189120:46851163-48851163
chr17:48051917-48052068	17	48051918	48052068	ENSG00000198336	protein_coding	ENST00000954745	47209067	842926.000000	proximity ENSG00000198336:46209067-48209067
chr17:48051917-48052068	17	48051918	48052068	ENSG00000198933	protein_coding	ENST00000361722	47695264	356729.000000	proximity ENSG00000198933:46695264-48695264
chr17:48051917-48052068	17	48051918	48052068	ENSG00000229637	protein_coding	ENST00000936781	48722666	670673.000000	proximity ENSG00000229637:47722666-49722666
chr17:48051917-48052068	17	48051918	48052068	ENSG00000259207	protein_coding	ENST00000559488	47253827	798166.000000	proximity ENSG00000259207:46253827-48253827
chr17:48051917-48052068	17	48051918	48052068	ENSG00000260027	protein_coding	ENST00000239165	48611017	559024.000000	proximity ENSG00000260027:47611017-49611017
chr17:48052097-48052248	17	48052098	48052248	ENSG00000002919	protein_coding	ENST00000359238	48107766	55593.000000	proximity ENSG00000002919:47107766-49107766
chr17:48052097-48052248	17	48052098	48052248	ENSG00000004897	protein_coding	ENST00000066544	47189295	862878.000000	proximity ENSG00000004897:46189295-48189295
chr17:48052097-48052248	17	48052098	48052248	ENSG00000005243	protein_coding	ENST00000861305	48037846	14327.000000	proximity ENSG00000005243:47037846-49037846
chr17:48052097-48052248	17	48052098	48052248	ENSG00000006025	protein_coding	ENST00000853973	47821766	230407.000000	proximity ENSG00000006025:46821766-48821766
chr17:48052097-48052248	17	48052098	48052248	ENSG00000073861	protein_coding	ENST00000906368	47733236	318937.000000	proximity ENSG00000073861:46733236-48733236
chr17:48052097-48052248	17	48052098	48052248	ENSG00000082641	protein_coding	ENST00000880070	48048239	3934.000000	proximity ENSG00000082641:47048239-49048239
chr17:48052097-48052248	17	48052098	48052248	ENSG00000108424	protein_coding	ENST00000583648	47649495	402678.000000	proximity ENSG00000108424:46649495-48649495
chr17:48052097-48052248	17	48052098	48052248	ENSG00000108439	protein_coding	ENST00000642017	47941571	110602.000000	proximity ENSG00000108439:46941571-48941571
chr17:48052097-48052248	17	48052098	48052248	ENSG00000108465	protein_coding	ENST00000536708	47970534	81639.000000	proximity ENSG00000108465:46970534-48970534
chr17:48052097-48052248	17	48052098	48052248	ENSG00000108468	protein_coding	ENST00000922223	48101115	48942.000000	proximity ENSG00000108468:47101115-49101115
chr17:48052097-48052248	17	48052098	48052248	ENSG00000108511	protein_coding	ENST00000880390	48604197	552024.000000	proximity ENSG00000108511:47604197-49604197
chr17:48052097-48052248	17	48052098	48052248	ENSG00000120068	protein_coding	ENST00000884865	48618003	565830.000000	proximity ENSG00000120068:47618003-49618003
chr17:48052097-48052248	17	48052098	48052248	ENSG00000120075	protein_coding	ENST00000239151	48593779	541606.000000	proximity ENSG00000120075:47593779-49593779
chr17:48052097-48052248	17	48052098	48052248	ENSG00000120093	protein_coding	ENST00000470495	48553922	501749.000000	proximity ENSG00000120093:47553922-49553922
chr17:48052097-48052248	17	48052098	48052248	ENSG00000120094	protein_coding	ENST00000239174	48531011	478838.000000	proximity ENSG00000120094:47531011-49531011
chr17:48052097-48052248	17	48052098	48052248	ENSG00000136436	protein_coding	ENST00000448105	48831034	778861.000000	proximity ENSG00000136436:47831034-49831034
chr17:48052097-48052248	17	48052098	48052248	ENSG00000141279	protein_coding	ENST00000322157	47531108	521065.000000	proximity ENSG00000141279:46531108-48531108
chr17:48052097-48052248	17	48052098	48052248	ENSG00000141293	protein_coding	ENST00000970118	48430240	378067.000000	proximity ENSG00000141293:47430240-49430240
chr17:48052097-48052248	17	48052098	48052248	ENSG00000141294	protein_coding	ENST00000269025	47831670	220503.000000	proximity ENSG00000141294:46831670-48831670
chr17:48052097-48052248	17	48052098	48052248	ENSG00000141295	protein_coding	ENST00000407215	47841289	210884.000000	proximity ENSG00000141295:46841289-48841289
chr17:48052097-48052248	17	48052098	48052248	ENSG00000159111	protein_coding	ENST00000290208	47829673	222500.000000	proximity ENSG00000159111:46829673-48829673
chr17:48052097-48052248	17	48052098	48052248	ENSG00000159182	protein_coding	ENST00000936892	48723027	670854.000000	proximity ENSG00000159182:47723027-49723027
chr17:48052097-48052248	17	48052098	48052248	ENSG00000159184	protein_coding	ENST00000290295	48728750	676577.000000	proximity ENSG00000159184:47728750-49728750
chr17:48052097-48052248	17	48052098	48052248	ENSG00000159199	protein_coding	ENST00000938824	48892817	840644.000000	proximity ENSG00000159199:47892817-49892817
chr17:48052097-48052248	17	48052098	48052248	ENSG00000159202	protein_coding	ENST00000360943	48908407	856234.000000	proximity ENSG00000159202:47908407-49908407
chr17:48052097-48052248	17	48052098	48052248	ENSG00000159210	protein_coding	ENST00000502492	48944842	892669.000000	proximity ENSG00000159210:47944842-49944842
chr17:48052097-48052248	17	48052098	48052248	ENSG00000159217	protein_coding	ENST00000290341	48997385	945212.000000	proximity ENSG00000159217:47997385-49997385
chr17:48052097-48052248	17	48052098	48052248	ENSG00000159224	protein_coding	ENST00000357424	48968596	916423.000000	proximity ENSG00000159224:47968596-49968596
chr17:48052097-48052248	17	48052098	48052248	ENSG00000167182	protein_coding	ENST00000376741	47896236	155937.000000	proximity ENSG00000167182:46896236-48896236
chr17:48052097-48052248	17	48052098	48052248	ENSG00000167183	protein_coding	ENST00000902774	47957896	94277.000000	proximity ENSG00000167183:46957896-48957896
chr17:48052097-48052248	17	48052098	48052248	ENSG00000170689	protein_coding	ENST00000311177	48626358	574185.000000	proximity ENSG00000170689:47626358-49626358
chr17:48052097-48052248	17	48052098	48052248	ENSG00000170703	protein_coding	ENST00000393382	48817229	765056.000000	proximity ENSG00000170703:47817229-49817229
chr17:48052097-48052248	17	48052098	48052248	ENSG00000173917	protein_coding	ENST00000330070	48545109	492936.000000	proximity ENSG00000173917:47545109-49545109
chr17:48052097-48052248	17	48052098	48052248	ENSG00000178852	protein_coding	ENST00000331493	47323955	728218.000000	proximity ENSG00000178852:46323955-48323955
chr17:48052097-48052248	17	48052098	48052248	ENSG00000182742	protein_coding	ENST00000332503	48578350	526177.000000	proximity ENSG00000182742:47578350-49578350
chr17:48052097-48052248	17	48052098	48052248	ENSG00000189120	protein_coding	ENST00000536300	47851163	201010.000000	proximity ENSG00000189120:46851163-48851163
chr17:48052097-48052248	17	48052098	48052248	ENSG00000198336	protein_coding	ENST00000954745	47209067	843106.000000	proximity ENSG00000198336:46209067-48209067
chr17:48052097-48052248	17	48052098	48052248	ENSG00000198933	protein_coding	ENST00000361722	47695264	356909.000000	proximity ENSG00000198933:46695264-48695264
chr17:48052097-48052248	17	48052098	48052248	ENSG00000229637	protein_coding	ENST00000936781	48722666	670493.000000	proximity ENSG00000229637:47722666-49722666
chr17:48052097-48052248	17	48052098	48052248	ENSG00000259207	protein_coding	ENST00000559488	47253827	798346.000000	proximity ENSG00000259207:46253827-48253827
chr17:48052097-48052248	17	48052098	48052248	ENSG00000260027	protein_coding	ENST00000239165	48611017	558844.000000	proximity ENSG00000260027:47611017-49611017
chr17:48053297-48053448	17	48053298	48053448	ENSG00000002919	protein_coding	ENST00000359238	48107766	54393.000000	proximity ENSG00000002919:47107766-49107766
chr17:48053297-48053448	17	48053298	48053448	ENSG00000004897	protein_coding	ENST00000066544	47189295	864078.000000	proximity ENSG00000004897:46189295-48189295
chr17:48053297-48053448	17	48053298	48053448	ENSG00000005243	protein_coding	ENST00000861305	48037846	15527.000000	proximity ENSG00000005243:47037846-49037846
chr17:48053297-48053448	17	48053298	48053448	ENSG00000006025	protein_coding	ENST00000853973	47821766	231607.000000	proximity ENSG00000006025:46821766-48821766
chr17:48053297-48053448	17	48053298	48053448	ENSG00000073861	protein_coding	ENST00000906368	47733236	320137.000000	proximity ENSG00000073861:46733236-48733236
chr17:48053297-48053448	17	48053298	48053448	ENSG00000082641	protein_coding	ENST00000880070	48048239	5134.000000	proximity ENSG00000082641:47048239-49048239
chr17:48053297-48053448	17	48053298	48053448	ENSG00000108424	protein_coding	ENST00000583648	47649495	403878.000000	proximity ENSG00000108424:46649495-48649495
chr17:48053297-48053448	17	48053298	48053448	ENSG00000108439	protein_coding	ENST00000642017	47941571	111802.000000	proximity ENSG00000108439:46941571-48941571
chr17:48053297-48053448	17	48053298	48053448	ENSG00000108465	protein_coding	ENST00000536708	47970534	82839.000000	proximity ENSG00000108465:46970534-48970534
chr17:48053297-48053448	17	48053298	48053448	ENSG00000108468	protein_coding	ENST00000922223	48101115	47742.000000	proximity ENSG00000108468:47101115-49101115
chr17:48053297-48053448	17	48053298	48053448	ENSG00000108511	protein_coding	ENST00000880390	48604197	550824.000000	proximity ENSG00000108511:47604197-49604197
chr17:48053297-48053448	17	48053298	48053448	ENSG00000120068	protein_coding	ENST00000884865	48618003	564630.000000	proximity ENSG00000120068:47618003-49618003
chr17:48053297-48053448	17	48053298	48053448	ENSG00000120075	protein_coding	ENST00000239151	48593779	540406.000000	proximity ENSG00000120075:47593779-49593779
chr17:48053297-48053448	17	48053298	48053448	ENSG00000120093	protein_coding	ENST00000470495	48553922	500549.000000	proximity ENSG00000120093:47553922-49553922
chr17:48053297-48053448	17	48053298	48053448	ENSG00000120094	protein_coding	ENST00000239174	48531011	477638.000000	proximity ENSG00000120094:47531011-49531011
chr17:48053297-48053448	17	48053298	48053448	ENSG00000136436	protein_coding	ENST00000448105	48831034	777661.000000	proximity ENSG00000136436:47831034-49831034
chr17:48053297-48053448	17	48053298	48053448	ENSG00000141279	protein_coding	ENST00000322157	47531108	522265.000000	proximity ENSG00000141279:46531108-48531108
chr17:48053297-48053448	17	48053298	48053448	ENSG00000141293	protein_coding	ENST00000970118	48430240	376867.000000	proximity ENSG00000141293:47430240-49430240
chr17:48053297-48053448	17	48053298	48053448	ENSG00000141294	protein_coding	ENST00000269025	47831670	221703.000000	proximity ENSG00000141294:46831670-48831670
chr17:48053297-48053448	17	48053298	48053448	ENSG00000141295	protein_coding	ENST00000407215	47841289	212084.000000	proximity ENSG00000141295:46841289-48841289
chr17:48053297-48053448	17	48053298	48053448	ENSG00000159111	protein_coding	ENST00000290208	47829673	223700.000000	proximity ENSG00000159111:46829673-48829673
chr17:48053297-48053448	17	48053298	48053448	ENSG00000159182	protein_coding	ENST00000936892	48723027	669654.000000	proximity ENSG00000159182:47723027-49723027
chr17:48053297-48053448	17	48053298	48053448	ENSG00000159184	protein_coding	ENST00000290295	48728750	675377.000000	proximity ENSG00000159184:47728750-49728750
chr17:48053297-48053448	17	48053298	48053448	ENSG00000159199	protein_coding	ENST00000938824	48892817	839444.000000	proximity ENSG00000159199:47892817-49892817
chr17:48053297-48053448	17	48053298	48053448	ENSG00000159202	protein_coding	ENST00000360943	48908407	855034.000000	proximity ENSG00000159202:47908407-49908407
chr17:48053297-48053448	17	48053298	48053448	ENSG00000159210	protein_coding	ENST00000502492	48944842	891469.000000	proximity ENSG00000159210:47944842-49944842
chr17:48053297-48053448	17	48053298	48053448	ENSG00000159217	protein_coding	ENST00000290341	48997385	944012.000000	proximity ENSG00000159217:47997385-49997385
chr17:48053297-48053448	17	48053298	48053448	ENSG00000159224	protein_coding	ENST00000357424	48968596	915223.000000	proximity ENSG00000159224:47968596-49968596
chr17:48053297-48053448	17	48053298	48053448	ENSG00000167182	protein_coding	ENST00000376741	47896236	157137.000000	proximity ENSG00000167182:46896236-48896236
chr17:48053297-48053448	17	48053298	48053448	ENSG00000167183	protein_coding	ENST00000902774	47957896	95477.000000	proximity ENSG00000167183:46957896-48957896
chr17:48053297-48053448	17	48053298	48053448	ENSG00000170689	protein_coding	ENST00000311177	48626358	572985.000000	proximity ENSG00000170689:47626358-49626358
chr17:48053297-48053448	17	48053298	48053448	ENSG00000170703	protein_coding	ENST00000393382	48817229	763856.000000	proximity ENSG00000170703:47817229-49817229
chr17:48053297-48053448	17	48053298	48053448	ENSG00000173917	protein_coding	ENST00000330070	48545109	491736.000000	proximity ENSG00000173917:47545109-49545109
chr17:48053297-48053448	17	48053298	48053448	ENSG00000178852	protein_coding	ENST00000331493	47323955	729418.000000	proximity ENSG00000178852:46323955-48323955
chr17:48053297-48053448	17	48053298	48053448	ENSG00000182742	protein_coding	ENST00000332503	48578350	524977.000000	proximity ENSG00000182742:47578350-49578350
chr17:48053297-48053448	17	48053298	48053448	ENSG00000189120	protein_coding	ENST00000536300	47851163	202210.000000	proximity ENSG00000189120:46851163-48851163
chr17:48053297-48053448	17	48053298	48053448	ENSG00000198336	protein_coding	ENST00000954745	47209067	844306.000000	proximity ENSG00000198336:46209067-48209067
chr17:48053297-48053448	17	48053298	48053448	ENSG00000198933	protein_coding	ENST00000361722	47695264	358109.000000	proximity ENSG00000198933:46695264-48695264
chr17:48053297-48053448	17	48053298	48053448	ENSG00000229637	protein_coding	ENST00000936781	48722666	669293.000000	proximity ENSG00000229637:47722666-49722666
chr17:48053297-48053448	17	48053298	48053448	ENSG00000259207	protein_coding	ENST00000559488	47253827	799546.000000	proximity ENSG00000259207:46253827-48253827
chr17:48053297-48053448	17	48053298	48053448	ENSG00000260027	protein_coding	ENST00000239165	48611017	557644.000000	proximity ENSG00000260027:47611017-49611017
chr17:48053477-48053628	17	48053478	48053628	ENSG00000002919	protein_coding	ENST00000359238	48107766	54213.000000	proximity ENSG00000002919:47107766-49107766
chr17:48053477-48053628	17	48053478	48053628	ENSG00000004897	protein_coding	ENST00000066544	47189295	864258.000000	proximity ENSG00000004897:46189295-48189295
chr17:48053477-48053628	17	48053478	48053628	ENSG00000005243	protein_coding	ENST00000861305	48037846	15707.000000	proximity ENSG00000005243:47037846-49037846
chr17:48053477-48053628	17	48053478	48053628	ENSG00000006025	protein_coding	ENST00000853973	47821766	231787.000000	proximity ENSG00000006025:46821766-48821766
chr17:48053477-48053628	17	48053478	48053628	ENSG00000073861	protein_coding	ENST00000906368	47733236	320317.000000	proximity ENSG00000073861:46733236-48733236
chr17:48053477-48053628	17	48053478	48053628	ENSG00000082641	protein_coding	ENST00000880070	48048239	5314.000000	proximity ENSG00000082641:47048239-49048239
chr17:48053477-48053628	17	48053478	48053628	ENSG00000108424	protein_coding	ENST00000583648	47649495	404058.000000	proximity ENSG00000108424:46649495-48649495
chr17:48053477-48053628	17	48053478	48053628	ENSG00000108439	protein_coding	ENST00000642017	47941571	111982.000000	proximity ENSG00000108439:46941571-48941571
chr17:48053477-48053628	17	48053478	48053628	ENSG00000108465	protein_coding	ENST00000536708	47970534	83019.000000	proximity ENSG00000108465:46970534-48970534
chr17:48053477-48053628	17	48053478	48053628	ENSG00000108468	protein_coding	ENST00000922223	48101115	47562.000000	proximity ENSG00000108468:47101115-49101115
chr17:48053477-48053628	17	48053478	48053628	ENSG00000108511	protein_coding	ENST00000880390	48604197	550644.000000	proximity ENSG00000108511:47604197-49604197
chr17:48053477-48053628	17	48053478	48053628	ENSG00000120068	protein_coding	ENST00000884865	48618003	564450.000000	proximity ENSG00000120068:47618003-49618003
chr17:48053477-48053628	17	48053478	48053628	ENSG00000120075	protein_coding	ENST00000239151	48593779	540226.000000	proximity ENSG00000120075:47593779-49593779
chr17:48053477-48053628	17	48053478	48053628	ENSG00000120093	protein_coding	ENST00000470495	48553922	500369.000000	proximity ENSG00000120093:47553922-49553922
chr17:48053477-48053628	17	48053478	48053628	ENSG00000120094	protein_coding	ENST00000239174	48531011	477458.000000	proximity ENSG00000120094:47531011-49531011
chr17:48053477-48053628	17	48053478	48053628	ENSG00000136436	protein_coding	ENST00000448105	48831034	777481.000000	proximity ENSG00000136436:47831034-49831034
chr17:48053477-48053628	17	48053478	48053628	ENSG00000141279	protein_coding	ENST00000322157	47531108	522445.000000	proximity ENSG00000141279:46531108-48531108
chr17:48053477-48053628	17	48053478	48053628	ENSG00000141293	protein_coding	ENST00000970118	48430240	376687.000000	proximity ENSG00000141293:47430240-49430240
chr17:48053477-48053628	17	48053478	48053628	ENSG00000141294	protein_coding	ENST00000269025	47831670	221883.000000	proximity ENSG00000141294:46831670-48831670
chr17:48053477-48053628	17	48053478	48053628	ENSG00000141295	protein_coding	ENST00000407215	47841289	212264.000000	proximity ENSG00000141295:46841289-48841289
chr17:48053477-48053628	17	48053478	48053628	ENSG00000159111	protein_coding	ENST00000290208	47829673	223880.000000	proximity ENSG00000159111:46829673-48829673
chr17:48053477-48053628	17	48053478	48053628	ENSG00000159182	protein_coding	ENST00000936892	48723027	669474.000000	proximity ENSG00000159182:47723027-49723027
chr17:48053477-48053628	17	48053478	48053628	ENSG00000159184	protein_coding	ENST00000290295	48728750	675197.000000	proximity ENSG00000159184:47728750-49728750
chr17:48053477-48053628	17	48053478	48053628	ENSG00000159199	protein_coding	ENST00000938824	48892817	839264.000000	proximity ENSG00000159199:47892817-49892817
chr17:48053477-48053628	17	48053478	48053628	ENSG00000159202	protein_coding	ENST00000360943	48908407	854854.000000	proximity ENSG00000159202:47908407-49908407
chr17:48053477-48053628	17	48053478	48053628	ENSG00000159210	protein_coding	ENST00000502492	48944842	891289.000000	proximity ENSG00000159210:47944842-49944842
chr17:48053477-48053628	17	48053478	48053628	ENSG00000159217	protein_coding	ENST00000290341	48997385	943832.000000	proximity ENSG00000159217:47997385-49997385
chr17:48053477-48053628	17	48053478	48053628	ENSG00000159224	protein_coding	ENST00000357424	48968596	915043.000000	proximity ENSG00000159224:47968596-49968596
chr17:48053477-48053628	17	48053478	48053628	ENSG00000167182	protein_coding	ENST00000376741	47896236	157317.000000	proximity ENSG00000167182:46896236-48896236
chr17:48053477-48053628	17	48053478	48053628	ENSG00000167183	protein_coding	ENST00000902774	47957896	95657.000000	proximity ENSG00000167183:46957896-48957896
chr17:48053477-48053628	17	48053478	48053628	ENSG00000170689	protein_coding	ENST00000311177	48626358	572805.000000	proximity ENSG00000170689:47626358-49626358
chr17:48053477-48053628	17	48053478	48053628	ENSG00000170703	protein_coding	ENST00000393382	48817229	763676.000000	proximity ENSG00000170703:47817229-49817229
chr17:48053477-48053628	17	48053478	48053628	ENSG00000173917	protein_coding	ENST00000330070	48545109	491556.000000	proximity ENSG00000173917:47545109-49545109
chr17:48053477-48053628	17	48053478	48053628	ENSG00000178852	protein_coding	ENST00000331493	47323955	729598.000000	proximity ENSG00000178852:46323955-48323955
chr17:48053477-48053628	17	48053478	48053628	ENSG00000182742	protein_coding	ENST00000332503	48578350	524797.000000	proximity ENSG00000182742:47578350-49578350
chr17:48053477-48053628	17	48053478	48053628	ENSG00000189120	protein_coding	ENST00000536300	47851163	202390.000000	proximity ENSG00000189120:46851163-48851163
chr17:48053477-48053628	17	48053478	48053628	ENSG00000198336	protein_coding	ENST00000954745	47209067	844486.000000	proximity ENSG00000198336:46209067-48209067
chr17:48053477-48053628	17	48053478	48053628	ENSG00000198933	protein_coding	ENST00000361722	47695264	358289.000000	proximity ENSG00000198933:46695264-48695264
chr17:48053477-48053628	17	48053478	48053628	ENSG00000229637	protein_coding	ENST00000936781	48722666	669113.000000	proximity ENSG00000229637:47722666-49722666
chr17:48053477-48053628	17	48053478	48053628	ENSG00000259207	protein_coding	ENST00000559488	47253827	799726.000000	proximity ENSG00000259207:46253827-48253827
chr17:48053477-48053628	17	48053478	48053628	ENSG00000260027	protein_coding	ENST00000239165	48611017	557464.000000	proximity ENSG00000260027:47611017-49611017
chr17:48054677-48054828	17	48054678	48054828	ENSG00000002919	protein_coding	ENST00000359238	48107766	53013.000000	proximity ENSG00000002919:47107766-49107766
chr17:48054677-48054828	17	48054678	48054828	ENSG00000004897	protein_coding	ENST00000066544	47189295	865458.000000	proximity ENSG00000004897:46189295-48189295
chr17:48054677-48054828	17	48054678	48054828	ENSG00000005243	protein_coding	ENST00000861305	48037846	16907.000000	proximity ENSG00000005243:47037846-49037846
chr17:48054677-48054828	17	48054678	48054828	ENSG00000006025	protein_coding	ENST00000853973	47821766	232987.000000	proximity ENSG00000006025:46821766-48821766
chr17:48054677-48054828	17	48054678	48054828	ENSG00000073861	protein_coding	ENST00000906368	47733236	321517.000000	proximity ENSG00000073861:46733236-48733236
chr17:48054677-48054828	17	48054678	48054828	ENSG00000082641	protein_coding	ENST00000880070	48048239	6514.000000	proximity ENSG00000082641:47048239-49048239
chr17:48054677-48054828	17	48054678	48054828	ENSG00000108424	protein_coding	ENST00000583648	47649495	405258.000000	proximity ENSG00000108424:46649495-48649495
chr17:48054677-48054828	17	48054678	48054828	ENSG00000108439	protein_coding	ENST00000642017	47941571	113182.000000	proximity ENSG00000108439:46941571-48941571
chr17:48054677-48054828	17	48054678	48054828	ENSG00000108465	protein_coding	ENST00000536708	47970534	84219.000000	proximity ENSG00000108465:46970534-48970534
chr17:48054677-48054828	17	48054678	48054828	ENSG00000108468	protein_coding	ENST00000922223	48101115	46362.000000	proximity ENSG00000108468:47101115-49101115
chr17:48054677-48054828	17	48054678	48054828	ENSG00000108511	protein_coding	ENST00000880390	48604197	549444.000000	proximity ENSG00000108511:47604197-49604197
chr17:48054677-48054828	17	48054678	48054828	ENSG00000120068	protein_coding	ENST00000884865	48618003	563250.000000	proximity ENSG00000120068:47618003-49618003
chr17:48054677-48054828	17	48054678	48054828	ENSG00000120075	protein_coding	ENST00000239151	48593779	539026.000000	proximity ENSG00000120075:47593779-49593779
chr17:48054677-48054828	17	48054678	48054828	ENSG00000120093	protein_coding	ENST00000470495	48553922	499169.000000	proximity ENSG00000120093:47553922-49553922
chr17:48054677-48054828	17	48054678	48054828	ENSG00000120094	protein_coding	ENST00000239174	48531011	476258.000000	proximity ENSG00000120094:47531011-49531011
chr17:48054677-48054828	17	48054678	48054828	ENSG00000136436	protein_coding	ENST00000448105	48831034	776281.000000	proximity ENSG00000136436:47831034-49831034
chr17:48054677-48054828	17	48054678	48054828	ENSG00000141279	protein_coding	ENST00000322157	47531108	523645.000000	proximity ENSG00000141279:46531108-48531108
chr17:48054677-48054828	17	48054678	48054828	ENSG00000141293	protein_coding	ENST00000970118	48430240	375487.000000	proximity ENSG00000141293:47430240-49430240
chr17:48054677-48054828	17	48054678	48054828	ENSG00000141294	protein_coding	ENST00000269025	47831670	223083.000000	proximity ENSG00000141294:46831670-48831670
chr17:48054677-48054828	17	48054678	48054828	ENSG00000141295	protein_coding	ENST00000407215	47841289	213464.000000	proximity ENSG00000141295:46841289-48841289
chr17:48054677-48054828	17	48054678	48054828	ENSG00000159111	protein_coding	ENST00000290208	47829673	225080.000000	proximity ENSG00000159111:46829673-48829673
chr17:48054677-48054828	17	48054678	48054828	ENSG00000159182	protein_coding	ENST00000936892	48723027	668274.000000	proximity ENSG00000159182:47723027-49723027
chr17:48054677-48054828	17	48054678	48054828	ENSG00000159184	protein_coding	ENST00000290295	48728750	673997.000000	proximity ENSG00000159184:47728750-49728750
chr17:48054677-48054828	17	48054678	48054828	ENSG00000159199	protein_coding	ENST00000938824	48892817	838064.000000	proximity ENSG00000159199:47892817-49892817
chr17:48054677-48054828	17	48054678	48054828	ENSG00000159202	protein_coding	ENST00000360943	48908407	853654.000000	proximity ENSG00000159202:47908407-49908407
chr17:48054677-48054828	17	48054678	48054828	ENSG00000159210	protein_coding	ENST00000502492	48944842	890089.000000	proximity ENSG00000159210:47944842-49944842
chr17:48054677-48054828	17	48054678	48054828	ENSG00000159217	protein_coding	ENST00000290341	48997385	942632.000000	proximity ENSG00000159217:47997385-49997385
chr17:48054677-48054828	17	48054678	48054828	ENSG00000159224	protein_coding	ENST00000357424	48968596	913843.000000	proximity ENSG00000159224:47968596-49968596
chr17:48054677-48054828	17	48054678	48054828	ENSG00000167182	protein_coding	ENST00000376741	47896236	158517.000000	proximity ENSG00000167182:46896236-48896236
chr17:48054677-48054828	17	48054678	48054828	ENSG00000167183	protein_coding	ENST00000902774	47957896	96857.000000	proximity ENSG00000167183:46957896-48957896
chr17:48054677-48054828	17	48054678	48054828	ENSG00000170689	protein_coding	ENST00000311177	48626358	571605.000000	proximity ENSG00000170689:47626358-49626358
chr17:48054677-48054828	17	48054678	48054828	ENSG00000170703	protein_coding	ENST00000393382	48817229	762476.000000	proximity ENSG00000170703:47817229-49817229
chr17:48054677-48054828	17	48054678	48054828	ENSG00000173917	protein_coding	ENST00000330070	48545109	490356.000000	proximity ENSG00000173917:47545109-49545109
chr17:48054677-48054828	17	48054678	48054828	ENSG00000178852	protein_coding	ENST00000331493	47323955	730798.000000	proximity ENSG00000178852:46323955-48323955
chr17:48054677-48054828	17	48054678	48054828	ENSG00000182742	protein_coding	ENST00000332503	48578350	523597.000000	proximity ENSG00000182742:47578350-49578350
chr17:48054677-48054828	17	48054678	48054828	ENSG00000189120	protein_coding	ENST00000536300	47851163	203590.000000	proximity ENSG00000189120:46851163-48851163
chr17:48054677-48054828	17	48054678	48054828	ENSG00000198336	protein_coding	ENST00000954745	47209067	845686.000000	proximity ENSG00000198336:46209067-48209067
chr17:48054677-48054828	17	48054678	48054828	ENSG00000198933	protein_coding	ENST00000361722	47695264	359489.000000	proximity ENSG00000198933:46695264-48695264
chr17:48054677-48054828	17	48054678	48054828	ENSG00000229637	protein_coding	ENST00000936781	48722666	667913.000000	proximity ENSG00000229637:47722666-49722666
chr17:48054677-48054828	17	48054678	48054828	ENSG00000259207	protein_coding	ENST00000559488	47253827	800926.000000	proximity ENSG00000259207:46253827-48253827
chr17:48054677-48054828	17	48054678	48054828	ENSG00000260027	protein_coding	ENST00000239165	48611017	556264.000000	proximity ENSG00000260027:47611017-49611017
chr17:48056022-48056173	17	48056023	48056173	ENSG00000002919	protein_coding	ENST00000359238	48107766	51668.000000	proximity ENSG00000002919:47107766-49107766
chr17:48056022-48056173	17	48056023	48056173	ENSG00000004897	protein_coding	ENST00000066544	47189295	866803.000000	proximity ENSG00000004897:46189295-48189295
chr17:48056022-48056173	17	48056023	48056173	ENSG00000005243	protein_coding	ENST00000861305	48037846	18252.000000	proximity ENSG00000005243:47037846-49037846
chr17:48056022-48056173	17	48056023	48056173	ENSG00000006025	protein_coding	ENST00000853973	47821766	234332.000000	proximity ENSG00000006025:46821766-48821766
chr17:48056022-48056173	17	48056023	48056173	ENSG00000073861	protein_coding	ENST00000906368	47733236	322862.000000	proximity ENSG00000073861:46733236-48733236
chr17:48056022-48056173	17	48056023	48056173	ENSG00000082641	protein_coding	ENST00000880070	48048239	7859.000000	proximity ENSG00000082641:47048239-49048239
chr17:48056022-48056173	17	48056023	48056173	ENSG00000108424	protein_coding	ENST00000583648	47649495	406603.000000	proximity ENSG00000108424:46649495-48649495
chr17:48056022-48056173	17	48056023	48056173	ENSG00000108439	protein_coding	ENST00000642017	47941571	114527.000000	proximity ENSG00000108439:46941571-48941571
chr17:48056022-48056173	17	48056023	48056173	ENSG00000108465	protein_coding	ENST00000536708	47970534	85564.000000	proximity ENSG00000108465:46970534-48970534
chr17:48056022-48056173	17	48056023	48056173	ENSG00000108468	protein_coding	ENST00000922223	48101115	45017.000000	proximity ENSG00000108468:47101115-49101115
chr17:48056022-48056173	17	48056023	48056173	ENSG00000108511	protein_coding	ENST00000880390	48604197	548099.000000	proximity ENSG00000108511:47604197-49604197
chr17:48056022-48056173	17	48056023	48056173	ENSG00000120068	protein_coding	ENST00000884865	48618003	561905.000000	proximity ENSG00000120068:47618003-49618003
chr17:48056022-48056173	17	48056023	48056173	ENSG00000120075	protein_coding	ENST00000239151	48593779	537681.000000	proximity ENSG00000120075:47593779-49593779
chr17:48056022-48056173	17	48056023	48056173	ENSG00000120093	protein_coding	ENST00000470495	48553922	497824.000000	proximity ENSG00000120093:47553922-49553922
chr17:48056022-48056173	17	48056023	48056173	ENSG00000120094	protein_coding	ENST00000239174	48531011	474913.000000	proximity ENSG00000120094:47531011-49531011
chr17:48056022-48056173	17	48056023	48056173	ENSG00000136436	protein_coding	ENST00000448105	48831034	774936.000000	proximity ENSG00000136436:47831034-49831034
chr17:48056022-48056173	17	48056023	48056173	ENSG00000141279	protein_coding	ENST00000322157	47531108	524990.000000	proximity ENSG00000141279:46531108-48531108
chr17:48056022-48056173	17	48056023	48056173	ENSG00000141293	protein_coding	ENST00000970118	48430240	374142.000000	proximity ENSG00000141293:47430240-49430240
chr17:48056022-48056173	17	48056023	48056173	ENSG00000141294	protein_coding	ENST00000269025	47831670	224428.000000	proximity ENSG00000141294:46831670-48831670
chr17:48056022-48056173	17	48056023	48056173	ENSG00000141295	protein_coding	ENST00000407215	47841289	214809.000000	proximity ENSG00000141295:46841289-48841289
chr17:48056022-48056173	17	48056023	48056173	ENSG00000159111	protein_coding	ENST00000290208	47829673	226425.000000	proximity ENSG00000159111:46829673-48829673
chr17:48056022-48056173	17	48056023	48056173	ENSG00000159182	protein_coding	ENST00000936892	48723027	666929.000000	proximity ENSG00000159182:47723027-49723027
chr17:48056022-48056173	17	48056023	48056173	ENSG00000159184	protein_coding	ENST00000290295	48728750	672652.000000	proximity ENSG00000159184:47728750-49728750
chr17:48056022-48056173	17	48056023	48056173	ENSG00000159199	protein_coding	ENST00000938824	48892817	836719.000000	proximity ENSG00000159199:47892817-49892817
chr17:48056022-48056173	17	48056023	48056173	ENSG00000159202	protein_coding	ENST00000360943	48908407	852309.000000	proximity ENSG00000159202:47908407-49908407
chr17:48056022-48056173	17	48056023	48056173	ENSG00000159210	protein_coding	ENST00000502492	48944842	888744.000000	proximity ENSG00000159210:47944842-49944842
chr17:48056022-48056173	17	48056023	48056173	ENSG00000159217	protein_coding	ENST00000290341	48997385	941287.000000	proximity ENSG00000159217:47997385-49997385
chr17:48056022-48056173	17	48056023	48056173	ENSG00000159224	protein_coding	ENST00000357424	48968596	912498.000000	proximity ENSG00000159224:47968596-49968596
chr17:48056022-48056173	17	48056023	48056173	ENSG00000167182	protein_coding	ENST00000376741	47896236	159862.000000	proximity ENSG00000167182:46896236-48896236
chr17:48056022-48056173	17	48056023	48056173	ENSG00000167183	protein_coding	ENST00000902774	47957896	98202.000000	proximity ENSG00000167183:46957896-48957896
chr17:48056022-48056173	17	48056023	48056173	ENSG00000170689	protein_coding	ENST00000311177	48626358	570260.000000	proximity ENSG00000170689:47626358-49626358
chr17:48056022-48056173	17	48056023	48056173	ENSG00000170703	protein_coding	ENST00000393382	48817229	761131.000000	proximity ENSG00000170703:47817229-49817229
chr17:48056022-48056173	17	48056023	48056173	ENSG00000173917	protein_coding	ENST00000330070	48545109	489011.000000	proximity ENSG00000173917:47545109-49545109
chr17:48056022-48056173	17	48056023	48056173	ENSG00000178852	protein_coding	ENST00000331493	47323955	732143.000000	proximity ENSG00000178852:46323955-48323955
chr17:48056022-48056173	17	48056023	48056173	ENSG00000182742	protein_coding	ENST00000332503	48578350	522252.000000	proximity ENSG00000182742:47578350-49578350
chr17:48056022-48056173	17	48056023	48056173	ENSG00000189120	protein_coding	ENST00000536300	47851163	204935.000000	proximity ENSG00000189120:46851163-48851163
chr17:48056022-48056173	17	48056023	48056173	ENSG00000198336	protein_coding	ENST00000954745	47209067	847031.000000	proximity ENSG00000198336:46209067-48209067
chr17:48056022-48056173	17	48056023	48056173	ENSG00000198933	protein_coding	ENST00000361722	47695264	360834.000000	proximity ENSG00000198933:46695264-48695264
chr17:48056022-48056173	17	48056023	48056173	ENSG00000229637	protein_coding	ENST00000936781	48722666	666568.000000	proximity ENSG00000229637:47722666-49722666
chr17:48056022-48056173	17	48056023	48056173	ENSG00000259207	protein_coding	ENST00000559488	47253827	802271.000000	proximity ENSG00000259207:46253827-48253827
chr17:48056022-48056173	17	48056023	48056173	ENSG00000260027	protein_coding	ENST00000239165	48611017	554919.000000	proximity ENSG00000260027:47611017-49611017
chr17:48066977-48067128	17	48066978	48067128	ENSG00000002919	protein_coding	ENST00000359238	48107766	40713.000000	proximity ENSG00000002919:47107766-49107766
chr17:48066977-48067128	17	48066978	48067128	ENSG00000004897	protein_coding	ENST00000066544	47189295	877758.000000	proximity ENSG00000004897:46189295-48189295
chr17:48066977-48067128	17	48066978	48067128	ENSG00000005243	protein_coding	ENST00000861305	48037846	29207.000000	proximity ENSG00000005243:47037846-49037846
chr17:48066977-48067128	17	48066978	48067128	ENSG00000006025	protein_coding	ENST00000853973	47821766	245287.000000	proximity ENSG00000006025:46821766-48821766
chr17:48066977-48067128	17	48066978	48067128	ENSG00000073861	protein_coding	ENST00000906368	47733236	333817.000000	proximity ENSG00000073861:46733236-48733236
chr17:48066977-48067128	17	48066978	48067128	ENSG00000082641	protein_coding	ENST00000880070	48048239	18814.000000	proximity ENSG00000082641:47048239-49048239
chr17:48066977-48067128	17	48066978	48067128	ENSG00000108424	protein_coding	ENST00000583648	47649495	417558.000000	proximity ENSG00000108424:46649495-48649495
chr17:48066977-48067128	17	48066978	48067128	ENSG00000108439	protein_coding	ENST00000642017	47941571	125482.000000	proximity ENSG00000108439:46941571-48941571
chr17:48066977-48067128	17	48066978	48067128	ENSG00000108465	protein_coding	ENST00000536708	47970534	96519.000000	proximity ENSG00000108465:46970534-48970534
chr17:48066977-48067128	17	48066978	48067128	ENSG00000108468	protein_coding	ENST00000922223	48101115	34062.000000	proximity ENSG00000108468:47101115-49101115
chr17:48066977-48067128	17	48066978	48067128	ENSG00000108511	protein_coding	ENST00000880390	48604197	537144.000000	proximity ENSG00000108511:47604197-49604197
chr17:48066977-48067128	17	48066978	48067128	ENSG00000120068	protein_coding	ENST00000884865	48618003	550950.000000	proximity ENSG00000120068:47618003-49618003
chr17:48066977-48067128	17	48066978	48067128	ENSG00000120075	protein_coding	ENST00000239151	48593779	526726.000000	proximity ENSG00000120075:47593779-49593779
chr17:48066977-48067128	17	48066978	48067128	ENSG00000120093	protein_coding	ENST00000470495	48553922	486869.000000	proximity ENSG00000120093:47553922-49553922
chr17:48066977-48067128	17	48066978	48067128	ENSG00000120094	protein_coding	ENST00000239174	48531011	463958.000000	proximity ENSG00000120094:47531011-49531011
chr17:48066977-48067128	17	48066978	48067128	ENSG00000136436	protein_coding	ENST00000448105	48831034	763981.000000	proximity ENSG00000136436:47831034-49831034
chr17:48066977-48067128	17	48066978	48067128	ENSG00000141279	protein_coding	ENST00000322157	47531108	535945.000000	proximity ENSG00000141279:46531108-48531108
chr17:48066977-48067128	17	48066978	48067128	ENSG00000141293	protein_coding	ENST00000970118	48430240	363187.000000	proximity ENSG00000141293:47430240-49430240
chr17:48066977-48067128	17	48066978	48067128	ENSG00000141294	protein_coding	ENST00000269025	47831670	235383.000000	proximity ENSG00000141294:46831670-48831670
chr17:48066977-48067128	17	48066978	48067128	ENSG00000141295	protein_coding	ENST00000407215	47841289	225764.000000	proximity ENSG00000141295:46841289-48841289
chr17:48066977-48067128	17	48066978	48067128	ENSG00000159111	protein_coding	ENST00000290208	47829673	237380.000000	proximity ENSG00000159111:46829673-48829673
chr17:48066977-48067128	17	48066978	48067128	ENSG00000159182	protein_coding	ENST00000936892	48723027	655974.000000	proximity ENSG00000159182:47723027-49723027
chr17:48066977-48067128	17	48066978	48067128	ENSG00000159184	protein_coding	ENST00000290295	48728750	661697.000000	proximity ENSG00000159184:47728750-49728750
chr17:48066977-48067128	17	48066978	48067128	ENSG00000159199	protein_coding	ENST00000938824	48892817	825764.000000	proximity ENSG00000159199:47892817-49892817
chr17:48066977-48067128	17	48066978	48067128	ENSG00000159202	protein_coding	ENST00000360943	48908407	841354.000000	proximity ENSG00000159202:47908407-49908407
chr17:48066977-48067128	17	48066978	48067128	ENSG00000159210	protein_coding	ENST00000502492	48944842	877789.000000	proximity ENSG00000159210:47944842-49944842
chr17:48066977-48067128	17	48066978	48067128	ENSG00000159217	protein_coding	ENST00000290341	48997385	930332.000000	proximity ENSG00000159217:47997385-49997385
chr17:48066977-48067128	17	48066978	48067128	ENSG00000159224	protein_coding	ENST00000357424	48968596	901543.000000	proximity ENSG00000159224:47968596-49968596
chr17:48066977-48067128	17	48066978	48067128	ENSG00000167182	protein_coding	ENST00000376741	47896236	170817.000000	proximity ENSG00000167182:46896236-48896236
chr17:48066977-48067128	17	48066978	48067128	ENSG00000167183	protein_coding	ENST00000902774	47957896	109157.000000	proximity ENSG00000167183:46957896-48957896
chr17:48066977-48067128	17	48066978	48067128	ENSG00000170689	protein_coding	ENST00000311177	48626358	559305.000000	proximity ENSG00000170689:47626358-49626358
chr17:48066977-48067128	17	48066978	48067128	ENSG00000170703	protein_coding	ENST00000393382	48817229	750176.000000	proximity ENSG00000170703:47817229-49817229
chr17:48066977-48067128	17	48066978	48067128	ENSG00000173917	protein_coding	ENST00000330070	48545109	478056.000000	proximity ENSG00000173917:47545109-49545109
chr17:48066977-48067128	17	48066978	48067128	ENSG00000178852	protein_coding	ENST00000331493	47323955	743098.000000	proximity ENSG00000178852:46323955-48323955
chr17:48066977-48067128	17	48066978	48067128	ENSG00000182742	protein_coding	ENST00000332503	48578350	511297.000000	proximity ENSG00000182742:47578350-49578350
chr17:48066977-48067128	17	48066978	48067128	ENSG00000189120	protein_coding	ENST00000536300	47851163	215890.000000	proximity ENSG00000189120:46851163-48851163
chr17:48066977-48067128	17	48066978	48067128	ENSG00000198336	protein_coding	ENST00000954745	47209067	857986.000000	proximity ENSG00000198336:46209067-48209067
chr17:48066977-48067128	17	48066978	48067128	ENSG00000198933	protein_coding	ENST00000361722	47695264	371789.000000	proximity ENSG00000198933:46695264-48695264
chr17:48066977-48067128	17	48066978	48067128	ENSG00000229637	protein_coding	ENST00000936781	48722666	655613.000000	proximity ENSG00000229637:47722666-49722666
chr17:48066977-48067128	17	48066978	48067128	ENSG00000259207	protein_coding	ENST00000559488	47253827	813226.000000	proximity ENSG00000259207:46253827-48253827
chr17:48066977-48067128	17	48066978	48067128	ENSG00000260027	protein_coding	ENST00000239165	48611017	543964.000000	proximity ENSG00000260027:47611017-49611017
chr17:48067897-48068048	17	48067898	48068048	ENSG00000002919	protein_coding	ENST00000359238	48107766	39793.000000	proximity ENSG00000002919:47107766-49107766
chr17:48067897-48068048	17	48067898	48068048	ENSG00000004897	protein_coding	ENST00000066544	47189295	878678.000000	proximity ENSG00000004897:46189295-48189295
chr17:48067897-48068048	17	48067898	48068048	ENSG00000005243	protein_coding	ENST00000861305	48037846	30127.000000	proximity ENSG00000005243:47037846-49037846
chr17:48067897-48068048	17	48067898	48068048	ENSG00000006025	protein_coding	ENST00000853973	47821766	246207.000000	proximity ENSG00000006025:46821766-48821766
chr17:48067897-48068048	17	48067898	48068048	ENSG00000073861	protein_coding	ENST00000906368	47733236	334737.000000	proximity ENSG00000073861:46733236-48733236
chr17:48067897-48068048	17	48067898	48068048	ENSG00000082641	protein_coding	ENST00000880070	48048239	19734.000000	proximity ENSG00000082641:47048239-49048239
chr17:48067897-48068048	17	48067898	48068048	ENSG00000108424	protein_coding	ENST00000583648	47649495	418478.000000	proximity ENSG00000108424:46649495-48649495
chr17:48067897-48068048	17	48067898	48068048	ENSG00000108439	protein_coding	ENST00000642017	47941571	126402.000000	proximity ENSG00000108439:46941571-48941571
chr17:48067897-48068048	17	48067898	48068048	ENSG00000108465	protein_coding	ENST00000536708	47970534	97439.000000	proximity ENSG00000108465:46970534-48970534
chr17:48067897-48068048	17	48067898	48068048	ENSG00000108468	protein_coding	ENST00000922223	48101115	33142.000000	proximity ENSG00000108468:47101115-49101115
chr17:48067897-48068048	17	48067898	48068048	ENSG00000108511	protein_coding	ENST00000880390	48604197	536224.000000	proximity ENSG00000108511:47604197-49604197
chr17:48067897-48068048	17	48067898	48068048	ENSG00000120068	protein_coding	ENST00000884865	48618003	550030.000000	proximity ENSG00000120068:47618003-49618003
chr17:48067897-48068048	17	48067898	48068048	ENSG00000120075	protein_coding	ENST00000239151	48593779	525806.000000	proximity ENSG00000120075:47593779-49593779
chr17:48067897-48068048	17	48067898	48068048	ENSG00000120093	protein_coding	ENST00000470495	48553922	485949.000000	proximity ENSG00000120093:47553922-49553922
chr17:48067897-48068048	17	48067898	48068048	ENSG00000120094	protein_coding	ENST00000239174	48531011	463038.000000	proximity ENSG00000120094:47531011-49531011
chr17:48067897-48068048	17	48067898	48068048	ENSG00000136436	protein_coding	ENST00000448105	48831034	763061.000000	proximity ENSG00000136436:47831034-49831034
chr17:48067897-48068048	17	48067898	48068048	ENSG00000141279	protein_coding	ENST00000322157	47531108	536865.000000	proximity ENSG00000141279:46531108-48531108
chr17:48067897-48068048	17	48067898	48068048	ENSG00000141293	protein_coding	ENST00000970118	48430240	362267.000000	proximity ENSG00000141293:47430240-49430240
chr17:48067897-48068048	17	48067898	48068048	ENSG00000141294	protein_coding	ENST00000269025	47831670	236303.000000	proximity ENSG00000141294:46831670-48831670
chr17:48067897-48068048	17	48067898	48068048	ENSG00000141295	protein_coding	ENST00000407215	47841289	226684.000000	proximity ENSG00000141295:46841289-48841289
chr17:48067897-48068048	17	48067898	48068048	ENSG00000159111	protein_coding	ENST00000290208	47829673	238300.000000	proximity ENSG00000159111:46829673-48829673
chr17:48067897-48068048	17	48067898	48068048	ENSG00000159182	protein_coding	ENST00000936892	48723027	655054.000000	proximity ENSG00000159182:47723027-49723027
chr17:48067897-48068048	17	48067898	48068048	ENSG00000159184	protein_coding	ENST00000290295	48728750	660777.000000	proximity ENSG00000159184:47728750-49728750
chr17:48067897-48068048	17	48067898	48068048	ENSG00000159199	protein_coding	ENST00000938824	48892817	824844.000000	proximity ENSG00000159199:47892817-49892817
chr17:48067897-48068048	17	48067898	48068048	ENSG00000159202	protein_coding	ENST00000360943	48908407	840434.000000	proximity ENSG00000159202:47908407-49908407
chr17:48067897-48068048	17	48067898	48068048	ENSG00000159210	protein_coding	ENST00000502492	48944842	876869.000000	proximity ENSG00000159210:47944842-49944842
chr17:48067897-48068048	17	48067898	48068048	ENSG00000159217	protein_coding	ENST00000290341	48997385	929412.000000	proximity ENSG00000159217:47997385-49997385
chr17:48067897-48068048	17	48067898	48068048	ENSG00000159224	protein_coding	ENST00000357424	48968596	900623.000000	proximity ENSG00000159224:47968596-49968596
chr17:48067897-48068048	17	48067898	48068048	ENSG00000167182	protein_coding	ENST00000376741	47896236	171737.000000	proximity ENSG00000167182:46896236-48896236
chr17:48067897-48068048	17	48067898	48068048	ENSG00000167183	protein_coding	ENST00000902774	47957896	110077.000000	proximity ENSG00000167183:46957896-48957896
chr17:48067897-48068048	17	48067898	48068048	ENSG00000170689	protein_coding	ENST00000311177	48626358	558385.000000	proximity ENSG00000170689:47626358-49626358
chr17:48067897-48068048	17	48067898	48068048	ENSG00000170703	protein_coding	ENST00000393382	48817229	749256.000000	proximity ENSG00000170703:47817229-49817229
chr17:48067897-48068048	17	48067898	48068048	ENSG00000173917	protein_coding	ENST00000330070	48545109	477136.000000	proximity ENSG00000173917:47545109-49545109
chr17:48067897-48068048	17	48067898	48068048	ENSG00000178852	protein_coding	ENST00000331493	47323955	744018.000000	proximity ENSG00000178852:46323955-48323955
chr17:48067897-48068048	17	48067898	48068048	ENSG00000182742	protein_coding	ENST00000332503	48578350	510377.000000	proximity ENSG00000182742:47578350-49578350
chr17:48067897-48068048	17	48067898	48068048	ENSG00000189120	protein_coding	ENST00000536300	47851163	216810.000000	proximity ENSG00000189120:46851163-48851163
chr17:48067897-48068048	17	48067898	48068048	ENSG00000198336	protein_coding	ENST00000954745	47209067	858906.000000	proximity ENSG00000198336:46209067-48209067
chr17:48067897-48068048	17	48067898	48068048	ENSG00000198933	protein_coding	ENST00000361722	47695264	372709.000000	proximity ENSG00000198933:46695264-48695264
chr17:48067897-48068048	17	48067898	48068048	ENSG00000229637	protein_coding	ENST00000936781	48722666	654693.000000	proximity ENSG00000229637:47722666-49722666
chr17:48067897-48068048	17	48067898	48068048	ENSG00000259207	protein_coding	ENST00000559488	47253827	814146.000000	proximity ENSG00000259207:46253827-48253827
chr17:48067897-48068048	17	48067898	48068048	ENSG00000260027	protein_coding	ENST00000239165	48611017	543044.000000	proximity ENSG00000260027:47611017-49611017
chr17:48068517-48068668	17	48068518	48068668	ENSG00000002919	protein_coding	ENST00000359238	48107766	39173.000000	proximity ENSG00000002919:47107766-49107766
chr17:48068517-48068668	17	48068518	48068668	ENSG00000004897	protein_coding	ENST00000066544	47189295	879298.000000	proximity ENSG00000004897:46189295-48189295
chr17:48068517-48068668	17	48068518	48068668	ENSG00000005243	protein_coding	ENST00000861305	48037846	30747.000000	proximity ENSG00000005243:47037846-49037846
chr17:48068517-48068668	17	48068518	48068668	ENSG00000006025	protein_coding	ENST00000853973	47821766	246827.000000	proximity ENSG00000006025:46821766-48821766
chr17:48068517-48068668	17	48068518	48068668	ENSG00000073861	protein_coding	ENST00000906368	47733236	335357.000000	proximity ENSG00000073861:46733236-48733236
chr17:48068517-48068668	17	48068518	48068668	ENSG00000082641	protein_coding	ENST00000880070	48048239	20354.000000	proximity ENSG00000082641:47048239-49048239
chr17:48068517-48068668	17	48068518	48068668	ENSG00000108424	protein_coding	ENST00000583648	47649495	419098.000000	proximity ENSG00000108424:46649495-48649495
chr17:48068517-48068668	17	48068518	48068668	ENSG00000108439	protein_coding	ENST00000642017	47941571	127022.000000	proximity ENSG00000108439:46941571-48941571
chr17:48068517-48068668	17	48068518	48068668	ENSG00000108465	protein_coding	ENST00000536708	47970534	98059.000000	proximity ENSG00000108465:46970534-48970534
chr17:48068517-48068668	17	48068518	48068668	ENSG00000108468	protein_coding	ENST00000922223	48101115	32522.000000	proximity ENSG00000108468:47101115-49101115
chr17:48068517-48068668	17	48068518	48068668	ENSG00000108511	protein_coding	ENST00000880390	48604197	535604.000000	proximity ENSG00000108511:47604197-49604197
chr17:48068517-48068668	17	48068518	48068668	ENSG00000120068	protein_coding	ENST00000884865	48618003	549410.000000	proximity ENSG00000120068:47618003-49618003
chr17:48068517-48068668	17	48068518	48068668	ENSG00000120075	protein_coding	ENST00000239151	48593779	525186.000000	proximity ENSG00000120075:47593779-49593779
chr17:48068517-48068668	17	48068518	48068668	ENSG00000120093	protein_coding	ENST00000470495	48553922	485329.000000	proximity ENSG00000120093:47553922-49553922
chr17:48068517-48068668	17	48068518	48068668	ENSG00000120094	protein_coding	ENST00000239174	48531011	462418.000000	proximity ENSG00000120094:47531011-49531011
chr17:48068517-48068668	17	48068518	48068668	ENSG00000136436	protein_coding	ENST00000448105	48831034	762441.000000	proximity ENSG00000136436:47831034-49831034
chr17:48068517-48068668	17	48068518	48068668	ENSG00000141279	protein_coding	ENST00000322157	47531108	537485.000000	proximity ENSG00000141279:46531108-48531108
chr17:48068517-48068668	17	48068518	48068668	ENSG00000141293	protein_coding	ENST00000970118	48430240	361647.000000	proximity ENSG00000141293:47430240-49430240
chr17:48068517-48068668	17	48068518	48068668	ENSG00000141294	protein_coding	ENST00000269025	47831670	236923.000000	proximity ENSG00000141294:46831670-48831670
chr17:48068517-48068668	17	48068518	48068668	ENSG00000141295	protein_coding	ENST00000407215	47841289	227304.000000	proximity ENSG00000141295:46841289-48841289
chr17:48068517-48068668	17	48068518	48068668	ENSG00000159111	protein_coding	ENST00000290208	47829673	238920.000000	proximity ENSG00000159111:46829673-48829673
chr17:48068517-48068668	17	48068518	48068668	ENSG00000159182	protein_coding	ENST00000936892	48723027	654434.000000	proximity ENSG00000159182:47723027-49723027
chr17:48068517-48068668	17	48068518	48068668	ENSG00000159184	protein_coding	ENST00000290295	48728750	660157.000000	proximity ENSG00000159184:47728750-49728750
chr17:48068517-48068668	17	48068518	48068668	ENSG00000159199	protein_coding	ENST00000938824	48892817	824224.000000	proximity ENSG00000159199:47892817-49892817
chr17:48068517-48068668	17	48068518	48068668	ENSG00000159202	protein_coding	ENST00000360943	48908407	839814.000000	proximity ENSG00000159202:47908407-49908407
chr17:48068517-48068668	17	48068518	48068668	ENSG00000159210	protein_coding	ENST00000502492	48944842	876249.000000	proximity ENSG00000159210:47944842-49944842
chr17:48068517-48068668	17	48068518	48068668	ENSG00000159217	protein_coding	ENST00000290341	48997385	928792.000000	proximity ENSG00000159217:47997385-49997385
chr17:48068517-48068668	17	48068518	48068668	ENSG00000159224	protein_coding	ENST00000357424	48968596	900003.000000	proximity ENSG00000159224:47968596-49968596
chr17:48068517-48068668	17	48068518	48068668	ENSG00000167182	protein_coding	ENST00000376741	47896236	172357.000000	proximity ENSG00000167182:46896236-48896236
chr17:48068517-48068668	17	48068518	48068668	ENSG00000167183	protein_coding	ENST00000902774	47957896	110697.000000	proximity ENSG00000167183:46957896-48957896
chr17:48068517-48068668	17	48068518	48068668	ENSG00000170689	protein_coding	ENST00000311177	48626358	557765.000000	proximity ENSG00000170689:47626358-49626358
chr17:48068517-48068668	17	48068518	48068668	ENSG00000170703	protein_coding	ENST00000393382	48817229	748636.000000	proximity ENSG00000170703:47817229-49817229
chr17:48068517-48068668	17	48068518	48068668	ENSG00000173917	protein_coding	ENST00000330070	48545109	476516.000000	proximity ENSG00000173917:47545109-49545109
chr17:48068517-48068668	17	48068518	48068668	ENSG00000178852	protein_coding	ENST00000331493	47323955	744638.000000	proximity ENSG00000178852:46323955-48323955
chr17:48068517-48068668	17	48068518	48068668	ENSG00000182742	protein_coding	ENST00000332503	48578350	509757.000000	proximity ENSG00000182742:47578350-49578350
chr17:48068517-48068668	17	48068518	48068668	ENSG00000189120	protein_coding	ENST00000536300	47851163	217430.000000	proximity ENSG00000189120:46851163-48851163
chr17:48068517-48068668	17	48068518	48068668	ENSG00000198336	protein_coding	ENST00000954745	47209067	859526.000000	proximity ENSG00000198336:46209067-48209067
chr17:48068517-48068668	17	48068518	48068668	ENSG00000198933	protein_coding	ENST00000361722	47695264	373329.000000	proximity ENSG00000198933:46695264-48695264
chr17:48068517-48068668	17	48068518	48068668	ENSG00000229637	protein_coding	ENST00000936781	48722666	654073.000000	proximity ENSG00000229637:47722666-49722666
chr17:48068517-48068668	17	48068518	48068668	ENSG00000259207	protein_coding	ENST00000559488	47253827	814766.000000	proximity ENSG00000259207:46253827-48253827
chr17:48068517-48068668	17	48068518	48068668	ENSG00000260027	protein_coding	ENST00000239165	48611017	542424.000000	proximity ENSG00000260027:47611017-49611017
chr17:48068702-48068853	17	48068703	48068853	ENSG00000002919	protein_coding	ENST00000359238	48107766	38988.000000	proximity ENSG00000002919:47107766-49107766
chr17:48068702-48068853	17	48068703	48068853	ENSG00000004897	protein_coding	ENST00000066544	47189295	879483.000000	proximity ENSG00000004897:46189295-48189295
chr17:48068702-48068853	17	48068703	48068853	ENSG00000005243	protein_coding	ENST00000861305	48037846	30932.000000	proximity ENSG00000005243:47037846-49037846
chr17:48068702-48068853	17	48068703	48068853	ENSG00000006025	protein_coding	ENST00000853973	47821766	247012.000000	proximity ENSG00000006025:46821766-48821766
chr17:48068702-48068853	17	48068703	48068853	ENSG00000073861	protein_coding	ENST00000906368	47733236	335542.000000	proximity ENSG00000073861:46733236-48733236
chr17:48068702-48068853	17	48068703	48068853	ENSG00000082641	protein_coding	ENST00000880070	48048239	20539.000000	proximity ENSG00000082641:47048239-49048239
chr17:48068702-48068853	17	48068703	48068853	ENSG00000108424	protein_coding	ENST00000583648	47649495	419283.000000	proximity ENSG00000108424:46649495-48649495
chr17:48068702-48068853	17	48068703	48068853	ENSG00000108439	protein_coding	ENST00000642017	47941571	127207.000000	proximity ENSG00000108439:46941571-48941571
chr17:48068702-48068853	17	48068703	48068853	ENSG00000108465	protein_coding	ENST00000536708	47970534	98244.000000	proximity ENSG00000108465:46970534-48970534
chr17:48068702-48068853	17	48068703	48068853	ENSG00000108468	protein_coding	ENST00000922223	48101115	32337.000000	proximity ENSG00000108468:47101115-49101115
chr17:48068702-48068853	17	48068703	48068853	ENSG00000108511	protein_coding	ENST00000880390	48604197	535419.000000	proximity ENSG00000108511:47604197-49604197
chr17:48068702-48068853	17	48068703	48068853	ENSG00000120068	protein_coding	ENST00000884865	48618003	549225.000000	proximity ENSG00000120068:47618003-49618003
chr17:48068702-48068853	17	48068703	48068853	ENSG00000120075	protein_coding	ENST00000239151	48593779	525001.000000	proximity ENSG00000120075:47593779-49593779
chr17:48068702-48068853	17	48068703	48068853	ENSG00000120093	protein_coding	ENST00000470495	48553922	485144.000000	proximity ENSG00000120093:47553922-49553922
chr17:48068702-48068853	17	48068703	48068853	ENSG00000120094	protein_coding	ENST00000239174	48531011	462233.000000	proximity ENSG00000120094:47531011-49531011
chr17:48068702-48068853	17	48068703	48068853	ENSG00000136436	protein_coding	ENST00000448105	48831034	762256.000000	proximity ENSG00000136436:47831034-49831034
chr17:48068702-48068853	17	48068703	48068853	ENSG00000141279	protein_coding	ENST00000322157	47531108	537670.000000	proximity ENSG00000141279:46531108-48531108
chr17:48068702-48068853	17	48068703	48068853	ENSG00000141293	protein_coding	ENST00000970118	48430240	361462.000000	proximity ENSG00000141293:47430240-49430240
chr17:48068702-48068853	17	48068703	48068853	ENSG00000141294	protein_coding	ENST00000269025	47831670	237108.000000	proximity ENSG00000141294:46831670-48831670
chr17:48068702-48068853	17	48068703	48068853	ENSG00000141295	protein_coding	ENST00000407215	47841289	227489.000000	proximity ENSG00000141295:46841289-48841289
chr17:48068702-48068853	17	48068703	48068853	ENSG00000159111	protein_coding	ENST00000290208	47829673	239105.000000	proximity ENSG00000159111:46829673-48829673
chr17:48068702-48068853	17	48068703	48068853	ENSG00000159182	protein_coding	ENST00000936892	48723027	654249.000000	proximity ENSG00000159182:47723027-49723027
chr17:48068702-48068853	17	48068703	48068853	ENSG00000159184	protein_coding	ENST00000290295	48728750	659972.000000	proximity ENSG00000159184:47728750-49728750
chr17:48068702-48068853	17	48068703	48068853	ENSG00000159199	protein_coding	ENST00000938824	48892817	824039.000000	proximity ENSG00000159199:47892817-49892817
chr17:48068702-48068853	17	48068703	48068853	ENSG00000159202	protein_coding	ENST00000360943	48908407	839629.000000	proximity ENSG00000159202:47908407-49908407
chr17:48068702-48068853	17	48068703	48068853	ENSG00000159210	protein_coding	ENST00000502492	48944842	876064.000000	proximity ENSG00000159210:47944842-49944842
chr17:48068702-48068853	17	48068703	48068853	ENSG00000159217	protein_coding	ENST00000290341	48997385	928607.000000	proximity ENSG00000159217:47997385-49997385
chr17:48068702-48068853	17	48068703	48068853	ENSG00000159224	protein_coding	ENST00000357424	48968596	899818.000000	proximity ENSG00000159224:47968596-49968596
chr17:48068702-48068853	17	48068703	48068853	ENSG00000167182	protein_coding	ENST00000376741	47896236	172542.000000	proximity ENSG00000167182:46896236-48896236
chr17:48068702-48068853	17	48068703	48068853	ENSG00000167183	protein_coding	ENST00000902774	47957896	110882.000000	proximity ENSG00000167183:46957896-48957896
chr17:48068702-48068853	17	48068703	48068853	ENSG00000170689	protein_coding	ENST00000311177	48626358	557580.000000	proximity ENSG00000170689:47626358-49626358
chr17:48068702-48068853	17	48068703	48068853	ENSG00000170703	protein_coding	ENST00000393382	48817229	748451.000000	proximity ENSG00000170703:47817229-49817229
chr17:48068702-48068853	17	48068703	48068853	ENSG00000173917	protein_coding	ENST00000330070	48545109	476331.000000	proximity ENSG00000173917:47545109-49545109
chr17:48068702-48068853	17	48068703	48068853	ENSG00000178852	protein_coding	ENST00000331493	47323955	744823.000000	proximity ENSG00000178852:46323955-48323955
chr17:48068702-48068853	17	48068703	48068853	ENSG00000182742	protein_coding	ENST00000332503	48578350	509572.000000	proximity ENSG00000182742:47578350-49578350
chr17:48068702-48068853	17	48068703	48068853	ENSG00000189120	protein_coding	ENST00000536300	47851163	217615.000000	proximity ENSG00000189120:46851163-48851163
chr17:48068702-48068853	17	48068703	48068853	ENSG00000198336	protein_coding	ENST00000954745	47209067	859711.000000	proximity ENSG00000198336:46209067-48209067
chr17:48068702-48068853	17	48068703	48068853	ENSG00000198933	protein_coding	ENST00000361722	47695264	373514.000000	proximity ENSG00000198933:46695264-48695264
chr17:48068702-48068853	17	48068703	48068853	ENSG00000229637	protein_coding	ENST00000936781	48722666	653888.000000	proximity ENSG00000229637:47722666-49722666
chr17:48068702-48068853	17	48068703	48068853	ENSG00000259207	protein_coding	ENST00000559488	47253827	814951.000000	proximity ENSG00000259207:46253827-48253827
chr17:48068702-48068853	17	48068703	48068853	ENSG00000260027	protein_coding	ENST00000239165	48611017	542239.000000	proximity ENSG00000260027:47611017-49611017
chr17:48071797-48071948	17	48071798	48071948	ENSG00000002919	protein_coding	ENST00000359238	48107766	35893.000000	proximity ENSG00000002919:47107766-49107766
chr17:48071797-48071948	17	48071798	48071948	ENSG00000004897	protein_coding	ENST00000066544	47189295	882578.000000	proximity ENSG00000004897:46189295-48189295
chr17:48071797-48071948	17	48071798	48071948	ENSG00000005243	protein_coding	ENST00000861305	48037846	34027.000000	proximity ENSG00000005243:47037846-49037846
chr17:48071797-48071948	17	48071798	48071948	ENSG00000006025	protein_coding	ENST00000853973	47821766	250107.000000	proximity ENSG00000006025:46821766-48821766
chr17:48071797-48071948	17	48071798	48071948	ENSG00000073861	protein_coding	ENST00000906368	47733236	338637.000000	proximity ENSG00000073861:46733236-48733236
chr17:48071797-48071948	17	48071798	48071948	ENSG00000082641	protein_coding	ENST00000880070	48048239	23634.000000	proximity ENSG00000082641:47048239-49048239
chr17:48071797-48071948	17	48071798	48071948	ENSG00000108424	protein_coding	ENST00000583648	47649495	422378.000000	proximity ENSG00000108424:46649495-48649495
chr17:48071797-48071948	17	48071798	48071948	ENSG00000108439	protein_coding	ENST00000642017	47941571	130302.000000	proximity ENSG00000108439:46941571-48941571
chr17:48071797-48071948	17	48071798	48071948	ENSG00000108465	protein_coding	ENST00000536708	47970534	101339.000000	proximity ENSG00000108465:46970534-48970534
chr17:48071797-48071948	17	48071798	48071948	ENSG00000108468	protein_coding	ENST00000922223	48101115	29242.000000	proximity ENSG00000108468:47101115-49101115
chr17:48071797-48071948	17	48071798	48071948	ENSG00000108511	protein_coding	ENST00000880390	48604197	532324.000000	proximity ENSG00000108511:47604197-49604197
chr17:48071797-48071948	17	48071798	48071948	ENSG00000120068	protein_coding	ENST00000884865	48618003	546130.000000	proximity ENSG00000120068:47618003-49618003
chr17:48071797-48071948	17	48071798	48071948	ENSG00000120075	protein_coding	ENST00000239151	48593779	521906.000000	proximity ENSG00000120075:47593779-49593779
chr17:48071797-48071948	17	48071798	48071948	ENSG00000120093	protein_coding	ENST00000470495	48553922	482049.000000	proximity ENSG00000120093:47553922-49553922
chr17:48071797-48071948	17	48071798	48071948	ENSG00000120094	protein_coding	ENST00000239174	48531011	459138.000000	proximity ENSG00000120094:47531011-49531011
chr17:48071797-48071948	17	48071798	48071948	ENSG00000136436	protein_coding	ENST00000448105	48831034	759161.000000	proximity ENSG00000136436:47831034-49831034
chr17:48071797-48071948	17	48071798	48071948	ENSG00000141279	protein_coding	ENST00000322157	47531108	540765.000000	proximity ENSG00000141279:46531108-48531108
chr17:48071797-48071948	17	48071798	48071948	ENSG00000141293	protein_coding	ENST00000970118	48430240	358367.000000	proximity ENSG00000141293:47430240-49430240
chr17:48071797-48071948	17	48071798	48071948	ENSG00000141294	protein_coding	ENST00000269025	47831670	240203.000000	proximity ENSG00000141294:46831670-48831670
chr17:48071797-48071948	17	48071798	48071948	ENSG00000141295	protein_coding	ENST00000407215	47841289	230584.000000	proximity ENSG00000141295:46841289-48841289
chr17:48071797-48071948	17	48071798	48071948	ENSG00000159111	protein_coding	ENST00000290208	47829673	242200.000000	proximity ENSG00000159111:46829673-48829673
chr17:48071797-48071948	17	48071798	48071948	ENSG00000159182	protein_coding	ENST00000936892	48723027	651154.000000	proximity ENSG00000159182:47723027-49723027
chr17:48071797-48071948	17	48071798	48071948	ENSG00000159184	protein_coding	ENST00000290295	48728750	656877.000000	proximity ENSG00000159184:47728750-49728750
chr17:48071797-48071948	17	48071798	48071948	ENSG00000159199	protein_coding	ENST00000938824	48892817	820944.000000	proximity ENSG00000159199:47892817-49892817
chr17:48071797-48071948	17	48071798	48071948	ENSG00000159202	protein_coding	ENST00000360943	48908407	836534.000000	proximity ENSG00000159202:47908407-49908407
chr17:48071797-48071948	17	48071798	48071948	ENSG00000159210	protein_coding	ENST00000502492	48944842	872969.000000	proximity ENSG00000159210:47944842-49944842
chr17:48071797-48071948	17	48071798	48071948	ENSG00000159217	protein_coding	ENST00000290341	48997385	925512.000000	proximity ENSG00000159217:47997385-49997385
chr17:48071797-48071948	17	48071798	48071948	ENSG00000159224	protein_coding	ENST00000357424	48968596	896723.000000	proximity ENSG00000159224:47968596-49968596
chr17:48071797-48071948	17	48071798	48071948	ENSG00000167182	protein_coding	ENST00000376741	47896236	175637.000000	proximity ENSG00000167182:46896236-48896236
chr17:48071797-48071948	17	48071798	48071948	ENSG00000167183	protein_coding	ENST00000902774	47957896	113977.000000	proximity ENSG00000167183:46957896-48957896
chr17:48071797-48071948	17	48071798	48071948	ENSG00000170689	protein_coding	ENST00000311177	48626358	554485.000000	proximity ENSG00000170689:47626358-49626358
chr17:48071797-48071948	17	48071798	48071948	ENSG00000170703	protein_coding	ENST00000393382	48817229	745356.000000	proximity ENSG00000170703:47817229-49817229
chr17:48071797-48071948	17	48071798	48071948	ENSG00000173917	protein_coding	ENST00000330070	48545109	473236.000000	proximity ENSG00000173917:47545109-49545109
chr17:48071797-48071948	17	48071798	48071948	ENSG00000178852	protein_coding	ENST00000331493	47323955	747918.000000	proximity ENSG00000178852:46323955-48323955
chr17:48071797-48071948	17	48071798	48071948	ENSG00000182742	protein_coding	ENST00000332503	48578350	506477.000000	proximity ENSG00000182742:47578350-49578350
chr17:48071797-48071948	17	48071798	48071948	ENSG00000189120	protein_coding	ENST00000536300	47851163	220710.000000	proximity ENSG00000189120:46851163-48851163
chr17:48071797-48071948	17	48071798	48071948	ENSG00000198336	protein_coding	ENST00000954745	47209067	862806.000000	proximity ENSG00000198336:46209067-48209067
chr17:48071797-48071948	17	48071798	48071948	ENSG00000198933	protein_coding	ENST00000361722	47695264	376609.000000	proximity ENSG00000198933:46695264-48695264
chr17:48071797-48071948	17	48071798	48071948	ENSG00000229637	protein_coding	ENST00000936781	48722666	650793.000000	proximity ENSG00000229637:47722666-49722666
chr17:48071797-48071948	17	48071798	48071948	ENSG00000259207	protein_coding	ENST00000559488	47253827	818046.000000	proximity ENSG00000259207:46253827-48253827
chr17:48071797-48071948	17	48071798	48071948	ENSG00000260027	protein_coding	ENST00000239165	48611017	539144.000000	proximity ENSG00000260027:47611017-49611017
chr17:4807344-4807495	17	4807345	4807495	ENSG00000004660	protein_coding	ENST00000895459	3893034	914386.000000	proximity ENSG00000004660:2893034-4893034
chr17:4807344-4807495	17	4807345	4807495	ENSG00000005100	protein_coding	ENST00000225296	5468982	661562.000000	proximity ENSG00000005100:4468982-6468982
chr17:4807344-4807495	17	4807345	4807495	ENSG00000029725	protein_coding	ENST00000537505	5282284	474864.000000	proximity ENSG00000029725:4282284-6282284
chr17:4807344-4807495	17	4807345	4807495	ENSG00000072849	protein_coding	ENST00000889578	5486208	678788.000000	proximity ENSG00000072849:4486208-6486208
chr17:4807344-4807495	17	4807345	4807495	ENSG00000074356	protein_coding	ENST00000389005	3846246	961174.000000	proximity ENSG00000074356:2846246-4846246
chr17:4807344-4807495	17	4807345	4807495	ENSG00000074370	protein_coding	ENST00000309890	3964464	842956.000000	proximity ENSG00000074370:2964464-4964464
chr17:4807344-4807495	17	4807345	4807495	ENSG00000074755	protein_coding	ENST00000884567	4143628	663792.000000	proximity ENSG00000074755:3143628-5143628
chr17:4807344-4807495	17	4807345	4807495	ENSG00000091592	protein_coding	ENST00000572272	5584509	777089.000000	proximity ENSG00000091592:4584509-6584509
chr17:4807344-4807495	17	4807345	4807495	ENSG00000091640	protein_coding	ENST00000573366	4967191	159771.000000	proximity ENSG00000091640:3967191-5967191
chr17:4807344-4807495	17	4807345	4807495	ENSG00000108405	protein_coding	ENST00000225538	3916465	890955.000000	proximity ENSG00000108405:2916465-4916465
chr17:4807344-4807495	17	4807345	4807495	ENSG00000108509	protein_coding	ENST00000892499	4987605	180185.000000	proximity ENSG00000108509:3987605-5987605
chr17:4807344-4807495	17	4807345	4807495	ENSG00000108515	protein_coding	ENST00000896245	4948046	140626.000000	proximity ENSG00000108515:3948046-5948046
chr17:4807344-4807495	17	4807345	4807495	ENSG00000108518	protein_coding	ENST00000896491	4949756	142336.000000	proximity ENSG00000108518:3949756-5949756
chr17:4807344-4807495	17	4807345	4807495	ENSG00000108523	protein_coding	ENST00000868721	4940100	132680.000000	proximity ENSG00000108523:3940100-5940100
chr17:4807344-4807495	17	4807345	4807495	ENSG00000108528	protein_coding	ENST00000940187	4940156	132736.000000	proximity ENSG00000108528:3940156-5940156
chr17:4807344-4807495	17	4807345	4807495	ENSG00000108556	protein_coding	ENST00000649488	4903098	95678.000000	proximity ENSG00000108556:3903098-5903098
chr17:4807344-4807495	17	4807345	4807495	ENSG00000108559	protein_coding	ENST00000700538	5419695	612275.000000	proximity ENSG00000108559:4419695-6419695
chr17:4807344-4807495	17	4807345	4807495	ENSG00000108561	protein_coding	ENST00000225698	5439155	631735.000000	proximity ENSG00000108561:4439155-6439155
chr17:4807344-4807495	17	4807345	4807495	ENSG00000129197	protein_coding	ENST00000876814	5419216	611796.000000	proximity ENSG00000129197:4419216-6419216
chr17:4807344-4807495	17	4807345	4807495	ENSG00000129204	protein_coding	ENST00000574788	5116032	308612.000000	proximity ENSG00000129204:4116032-6116032
chr17:4807344-4807495	17	4807345	4807495	ENSG00000129219	protein_coding	ENST00000879133	4807485	0.000000	proximity ENSG00000129219:3807485-5807485
chr17:4807344-4807495	17	4807345	4807495	ENSG00000129250	protein_coding	ENST00000320785	4997950	190530.000000	proximity ENSG00000129250:3997950-5997950
chr17:4807344-4807495	17	4807345	4807495	ENSG00000132382	protein_coding	ENST00000932213	4555383	252037.000000	proximity ENSG00000132382:3555383-5555383
chr17:4807344-4807495	17	4807345	4807495	ENSG00000132388	protein_coding	ENST00000396981	4366675	440745.000000	proximity ENSG00000132388:3366675-5366675
chr17:4807344-4807495	17	4807345	4807495	ENSG00000132517	protein_coding	ENST00000512825	5052009	244589.000000	proximity ENSG00000132517:4052009-6052009
chr17:4807344-4807495	17	4807345	4807495	ENSG00000141456	protein_coding	ENST00000572293	4704137	103283.000000	proximity ENSG00000141456:3704137-5704137
chr17:4807344-4807495	17	4807345	4807495	ENSG00000141480	protein_coding	ENST00000855436	4710489	96931.000000	proximity ENSG00000141480:3710489-5710489
chr17:4807344-4807495	17	4807345	4807495	ENSG00000141497	protein_coding	ENST00000885792	4739515	67905.000000	proximity ENSG00000141497:3739515-5739515
chr17:4807344-4807495	17	4807345	4807495	ENSG00000141503	protein_coding	ENST00000902221	4833147	25727.000000	proximity ENSG00000141503:3833147-5833147
chr17:4807344-4807495	17	4807345	4807495	ENSG00000142484	protein_coding	ENST00000861275	4771896	35524.000000	proximity ENSG00000142484:3771896-5771896
chr17:4807344-4807495	17	4807345	4807495	ENSG00000142507	protein_coding	ENST00000614486	4796144	11276.000000	proximity ENSG00000142507:3796144-5796144
chr17:4807344-4807495	17	4807345	4807495	ENSG00000161905	protein_coding	ENST00000293761	4641678	165742.000000	proximity ENSG00000161905:3641678-5641678
chr17:4807344-4807495	17	4807345	4807495	ENSG00000161920	protein_coding	ENST00000886211	4731431	75989.000000	proximity ENSG00000161920:3731431-5731431
chr17:4807344-4807495	17	4807345	4807495	ENSG00000161921	protein_coding	ENST00000293778	4739928	67492.000000	proximity ENSG00000161921:3739928-5739928
chr17:4807344-4807495	17	4807345	4807495	ENSG00000161929	protein_coding	ENST00000574081	5234860	427440.000000	proximity ENSG00000161929:4234860-6234860
chr17:4807344-4807495	17	4807345	4807495	ENSG00000167740	protein_coding	ENST00000301391	4143197	664223.000000	proximity ENSG00000167740:3143197-5143197
chr17:4807344-4807495	17	4807345	4807495	ENSG00000167741	protein_coding	ENST00000381550	4560577	246843.000000	proximity ENSG00000167741:3560577-5560577
chr17:4807344-4807495	17	4807345	4807495	ENSG00000167840	protein_coding	ENST00000696535	5111891	304471.000000	proximity ENSG00000167840:4111891-6111891
chr17:4807344-4807495	17	4807345	4807495	ENSG00000167842	protein_coding	ENST00000891291	5486844	679424.000000	proximity ENSG00000167842:4486844-6486844
chr17:4807344-4807495	17	4807345	4807495	ENSG00000180626	protein_coding	ENST00000575779	5191868	384448.000000	proximity ENSG00000180626:4191868-6191868
chr17:4807344-4807495	17	4807345	4807495	ENSG00000180787	protein_coding	ENST00000902904	5078467	271047.000000	proximity ENSG00000180787:4078467-6078467
chr17:4807344-4807495	17	4807345	4807495	ENSG00000182327	protein_coding	ENST00000331264	4788964	18456.000000	proximity ENSG00000182327:3788964-5788964
chr17:4807344-4807495	17	4807345	4807495	ENSG00000182557	protein_coding	ENST00000355530	4433940	373480.000000	proximity ENSG00000182557:3433940-5433940
chr17:4807344-4807495	17	4807345	4807495	ENSG00000182853	protein_coding	ENST00000441199	4786371	21049.000000	proximity ENSG00000182853:3786371-5786371
chr17:4807344-4807495	17	4807345	4807495	ENSG00000183018	protein_coding	ENST00000329078	4498881	308539.000000	proximity ENSG00000183018:3498881-5498881
chr17:4807344-4807495	17	4807345	4807495	ENSG00000185245	protein_coding	ENST00000329125	4932277	124857.000000	proximity ENSG00000185245:3932277-5932277
chr17:4807344-4807495	17	4807345	4807495	ENSG00000185722	protein_coding	ENST00000341657	4263979	543441.000000	proximity ENSG00000185722:3263979-5263979
chr17:4807344-4807495	17	4807345	4807495	ENSG00000188176	protein_coding	ENST00000389313	4584529	222891.000000	proximity ENSG00000188176:3584529-5584529
chr17:4807344-4807495	17	4807345	4807495	ENSG00000196388	protein_coding	ENST00000949043	4999117	191697.000000	proximity ENSG00000196388:3999117-5999117
chr17:4807344-4807495	17	4807345	4807495	ENSG00000205710	protein_coding	ENST00000861085	4899462	92042.000000	proximity ENSG00000205710:3899462-5899462
chr17:4807344-4807495	17	4807345	4807495	ENSG00000262165	protein_coding	ENST00000635921	4802328	5092.000000	proximity ENSG00000262165:3802328-5802328
chr17:4807344-4807495	17	4807345	4807495	ENSG00000285471	protein_coding	ENST00000573619	5772926	965506.000000	proximity ENSG00000285471:4772926-6772926
chr17:4807344-4807495	17	4807345	4807495	ENSG00000286190	protein_coding	ENST00000568641	5501006	693586.000000	proximity ENSG00000286190:4501006-6501006
chr17:48073857-48074008	17	48073858	48074008	ENSG00000002919	protein_coding	ENST00000359238	48107766	33833.000000	proximity ENSG00000002919:47107766-49107766
chr17:48073857-48074008	17	48073858	48074008	ENSG00000004897	protein_coding	ENST00000066544	47189295	884638.000000	proximity ENSG00000004897:46189295-48189295
chr17:48073857-48074008	17	48073858	48074008	ENSG00000005243	protein_coding	ENST00000861305	48037846	36087.000000	proximity ENSG00000005243:47037846-49037846
chr17:48073857-48074008	17	48073858	48074008	ENSG00000006025	protein_coding	ENST00000853973	47821766	252167.000000	proximity ENSG00000006025:46821766-48821766
chr17:48073857-48074008	17	48073858	48074008	ENSG00000073861	protein_coding	ENST00000906368	47733236	340697.000000	proximity ENSG00000073861:46733236-48733236
chr17:48073857-48074008	17	48073858	48074008	ENSG00000082641	protein_coding	ENST00000880070	48048239	25694.000000	proximity ENSG00000082641:47048239-49048239
chr17:48073857-48074008	17	48073858	48074008	ENSG00000108424	protein_coding	ENST00000583648	47649495	424438.000000	proximity ENSG00000108424:46649495-48649495
chr17:48073857-48074008	17	48073858	48074008	ENSG00000108439	protein_coding	ENST00000642017	47941571	132362.000000	proximity ENSG00000108439:46941571-48941571
chr17:48073857-48074008	17	48073858	48074008	ENSG00000108465	protein_coding	ENST00000536708	47970534	103399.000000	proximity ENSG00000108465:46970534-48970534
chr17:48073857-48074008	17	48073858	48074008	ENSG00000108468	protein_coding	ENST00000922223	48101115	27182.000000	proximity ENSG00000108468:47101115-49101115
chr17:48073857-48074008	17	48073858	48074008	ENSG00000108511	protein_coding	ENST00000880390	48604197	530264.000000	proximity ENSG00000108511:47604197-49604197
chr17:48073857-48074008	17	48073858	48074008	ENSG00000120068	protein_coding	ENST00000884865	48618003	544070.000000	proximity ENSG00000120068:47618003-49618003
chr17:48073857-48074008	17	48073858	48074008	ENSG00000120075	protein_coding	ENST00000239151	48593779	519846.000000	proximity ENSG00000120075:47593779-49593779
chr17:48073857-48074008	17	48073858	48074008	ENSG00000120093	protein_coding	ENST00000470495	48553922	479989.000000	proximity ENSG00000120093:47553922-49553922
chr17:48073857-48074008	17	48073858	48074008	ENSG00000120094	protein_coding	ENST00000239174	48531011	457078.000000	proximity ENSG00000120094:47531011-49531011
chr17:48073857-48074008	17	48073858	48074008	ENSG00000136436	protein_coding	ENST00000448105	48831034	757101.000000	proximity ENSG00000136436:47831034-49831034
chr17:48073857-48074008	17	48073858	48074008	ENSG00000141279	protein_coding	ENST00000322157	47531108	542825.000000	proximity ENSG00000141279:46531108-48531108
chr17:48073857-48074008	17	48073858	48074008	ENSG00000141293	protein_coding	ENST00000970118	48430240	356307.000000	proximity ENSG00000141293:47430240-49430240
chr17:48073857-48074008	17	48073858	48074008	ENSG00000141294	protein_coding	ENST00000269025	47831670	242263.000000	proximity ENSG00000141294:46831670-48831670
chr17:48073857-48074008	17	48073858	48074008	ENSG00000141295	protein_coding	ENST00000407215	47841289	232644.000000	proximity ENSG00000141295:46841289-48841289
chr17:48073857-48074008	17	48073858	48074008	ENSG00000159111	protein_coding	ENST00000290208	47829673	244260.000000	proximity ENSG00000159111:46829673-48829673
chr17:48073857-48074008	17	48073858	48074008	ENSG00000159182	protein_coding	ENST00000936892	48723027	649094.000000	proximity ENSG00000159182:47723027-49723027
chr17:48073857-48074008	17	48073858	48074008	ENSG00000159184	protein_coding	ENST00000290295	48728750	654817.000000	proximity ENSG00000159184:47728750-49728750
chr17:48073857-48074008	17	48073858	48074008	ENSG00000159199	protein_coding	ENST00000938824	48892817	818884.000000	proximity ENSG00000159199:47892817-49892817
chr17:48073857-48074008	17	48073858	48074008	ENSG00000159202	protein_coding	ENST00000360943	48908407	834474.000000	proximity ENSG00000159202:47908407-49908407
chr17:48073857-48074008	17	48073858	48074008	ENSG00000159210	protein_coding	ENST00000502492	48944842	870909.000000	proximity ENSG00000159210:47944842-49944842
chr17:48073857-48074008	17	48073858	48074008	ENSG00000159217	protein_coding	ENST00000290341	48997385	923452.000000	proximity ENSG00000159217:47997385-49997385
chr17:48073857-48074008	17	48073858	48074008	ENSG00000159224	protein_coding	ENST00000357424	48968596	894663.000000	proximity ENSG00000159224:47968596-49968596
chr17:48073857-48074008	17	48073858	48074008	ENSG00000167182	protein_coding	ENST00000376741	47896236	177697.000000	proximity ENSG00000167182:46896236-48896236
chr17:48073857-48074008	17	48073858	48074008	ENSG00000167183	protein_coding	ENST00000902774	47957896	116037.000000	proximity ENSG00000167183:46957896-48957896
chr17:48073857-48074008	17	48073858	48074008	ENSG00000170689	protein_coding	ENST00000311177	48626358	552425.000000	proximity ENSG00000170689:47626358-49626358
chr17:48073857-48074008	17	48073858	48074008	ENSG00000170703	protein_coding	ENST00000393382	48817229	743296.000000	proximity ENSG00000170703:47817229-49817229
chr17:48073857-48074008	17	48073858	48074008	ENSG00000173917	protein_coding	ENST00000330070	48545109	471176.000000	proximity ENSG00000173917:47545109-49545109
chr17:48073857-48074008	17	48073858	48074008	ENSG00000178852	protein_coding	ENST00000331493	47323955	749978.000000	proximity ENSG00000178852:46323955-48323955
chr17:48073857-48074008	17	48073858	48074008	ENSG00000182742	protein_coding	ENST00000332503	48578350	504417.000000	proximity ENSG00000182742:47578350-49578350
chr17:48073857-48074008	17	48073858	48074008	ENSG00000189120	protein_coding	ENST00000536300	47851163	222770.000000	proximity ENSG00000189120:46851163-48851163
chr17:48073857-48074008	17	48073858	48074008	ENSG00000198336	protein_coding	ENST00000954745	47209067	864866.000000	proximity ENSG00000198336:46209067-48209067
chr17:48073857-48074008	17	48073858	48074008	ENSG00000198933	protein_coding	ENST00000361722	47695264	378669.000000	proximity ENSG00000198933:46695264-48695264
chr17:48073857-48074008	17	48073858	48074008	ENSG00000229637	protein_coding	ENST00000936781	48722666	648733.000000	proximity ENSG00000229637:47722666-49722666
chr17:48073857-48074008	17	48073858	48074008	ENSG00000259207	protein_coding	ENST00000559488	47253827	820106.000000	proximity ENSG00000259207:46253827-48253827
chr17:48073857-48074008	17	48073858	48074008	ENSG00000260027	protein_coding	ENST00000239165	48611017	537084.000000	proximity ENSG00000260027:47611017-49611017
chr17:48074457-48074608	17	48074458	48074608	ENSG00000002919	protein_coding	ENST00000359238	48107766	33233.000000	proximity ENSG00000002919:47107766-49107766
chr17:48074457-48074608	17	48074458	48074608	ENSG00000004897	protein_coding	ENST00000066544	47189295	885238.000000	proximity ENSG00000004897:46189295-48189295
chr17:48074457-48074608	17	48074458	48074608	ENSG00000005243	protein_coding	ENST00000861305	48037846	36687.000000	proximity ENSG00000005243:47037846-49037846
chr17:48074457-48074608	17	48074458	48074608	ENSG00000006025	protein_coding	ENST00000853973	47821766	252767.000000	proximity ENSG00000006025:46821766-48821766
chr17:48074457-48074608	17	48074458	48074608	ENSG00000073861	protein_coding	ENST00000906368	47733236	341297.000000	proximity ENSG00000073861:46733236-48733236
chr17:48074457-48074608	17	48074458	48074608	ENSG00000082641	protein_coding	ENST00000880070	48048239	26294.000000	proximity ENSG00000082641:47048239-49048239
chr17:48074457-48074608	17	48074458	48074608	ENSG00000108424	protein_coding	ENST00000583648	47649495	425038.000000	proximity ENSG00000108424:46649495-48649495
chr17:48074457-48074608	17	48074458	48074608	ENSG00000108439	protein_coding	ENST00000642017	47941571	132962.000000	proximity ENSG00000108439:46941571-48941571
chr17:48074457-48074608	17	48074458	48074608	ENSG00000108465	protein_coding	ENST00000536708	47970534	103999.000000	proximity ENSG00000108465:46970534-48970534
chr17:48074457-48074608	17	48074458	48074608	ENSG00000108468	protein_coding	ENST00000922223	48101115	26582.000000	proximity ENSG00000108468:47101115-49101115
chr17:48074457-48074608	17	48074458	48074608	ENSG00000108511	protein_coding	ENST00000880390	48604197	529664.000000	proximity ENSG00000108511:47604197-49604197
chr17:48074457-48074608	17	48074458	48074608	ENSG00000120068	protein_coding	ENST00000884865	48618003	543470.000000	proximity ENSG00000120068:47618003-49618003
chr17:48074457-48074608	17	48074458	48074608	ENSG00000120075	protein_coding	ENST00000239151	48593779	519246.000000	proximity ENSG00000120075:47593779-49593779
chr17:48074457-48074608	17	48074458	48074608	ENSG00000120093	protein_coding	ENST00000470495	48553922	479389.000000	proximity ENSG00000120093:47553922-49553922
chr17:48074457-48074608	17	48074458	48074608	ENSG00000120094	protein_coding	ENST00000239174	48531011	456478.000000	proximity ENSG00000120094:47531011-49531011
chr17:48074457-48074608	17	48074458	48074608	ENSG00000136436	protein_coding	ENST00000448105	48831034	756501.000000	proximity ENSG00000136436:47831034-49831034
chr17:48074457-48074608	17	48074458	48074608	ENSG00000141279	protein_coding	ENST00000322157	47531108	543425.000000	proximity ENSG00000141279:46531108-48531108
chr17:48074457-48074608	17	48074458	48074608	ENSG00000141293	protein_coding	ENST00000970118	48430240	355707.000000	proximity ENSG00000141293:47430240-49430240
chr17:48074457-48074608	17	48074458	48074608	ENSG00000141294	protein_coding	ENST00000269025	47831670	242863.000000	proximity ENSG00000141294:46831670-48831670
chr17:48074457-48074608	17	48074458	48074608	ENSG00000141295	protein_coding	ENST00000407215	47841289	233244.000000	proximity ENSG00000141295:46841289-48841289
chr17:48074457-48074608	17	48074458	48074608	ENSG00000159111	protein_coding	ENST00000290208	47829673	244860.000000	proximity ENSG00000159111:46829673-48829673
chr17:48074457-48074608	17	48074458	48074608	ENSG00000159182	protein_coding	ENST00000936892	48723027	648494.000000	proximity ENSG00000159182:47723027-49723027
chr17:48074457-48074608	17	48074458	48074608	ENSG00000159184	protein_coding	ENST00000290295	48728750	654217.000000	proximity ENSG00000159184:47728750-49728750
chr17:48074457-48074608	17	48074458	48074608	ENSG00000159199	protein_coding	ENST00000938824	48892817	818284.000000	proximity ENSG00000159199:47892817-49892817
chr17:48074457-48074608	17	48074458	48074608	ENSG00000159202	protein_coding	ENST00000360943	48908407	833874.000000	proximity ENSG00000159202:47908407-49908407
chr17:48074457-48074608	17	48074458	48074608	ENSG00000159210	protein_coding	ENST00000502492	48944842	870309.000000	proximity ENSG00000159210:47944842-49944842
chr17:48074457-48074608	17	48074458	48074608	ENSG00000159217	protein_coding	ENST00000290341	48997385	922852.000000	proximity ENSG00000159217:47997385-49997385
chr17:48074457-48074608	17	48074458	48074608	ENSG00000159224	protein_coding	ENST00000357424	48968596	894063.000000	proximity ENSG00000159224:47968596-49968596
chr17:48074457-48074608	17	48074458	48074608	ENSG00000167182	protein_coding	ENST00000376741	47896236	178297.000000	proximity ENSG00000167182:46896236-48896236
chr17:48074457-48074608	17	48074458	48074608	ENSG00000167183	protein_coding	ENST00000902774	47957896	116637.000000	proximity ENSG00000167183:46957896-48957896
chr17:48074457-48074608	17	48074458	48074608	ENSG00000170689	protein_coding	ENST00000311177	48626358	551825.000000	proximity ENSG00000170689:47626358-49626358
chr17:48074457-48074608	17	48074458	48074608	ENSG00000170703	protein_coding	ENST00000393382	48817229	742696.000000	proximity ENSG00000170703:47817229-49817229
chr17:48074457-48074608	17	48074458	48074608	ENSG00000173917	protein_coding	ENST00000330070	48545109	470576.000000	proximity ENSG00000173917:47545109-49545109
chr17:48074457-48074608	17	48074458	48074608	ENSG00000178852	protein_coding	ENST00000331493	47323955	750578.000000	proximity ENSG00000178852:46323955-48323955
chr17:48074457-48074608	17	48074458	48074608	ENSG00000182742	protein_coding	ENST00000332503	48578350	503817.000000	proximity ENSG00000182742:47578350-49578350
chr17:48074457-48074608	17	48074458	48074608	ENSG00000189120	protein_coding	ENST00000536300	47851163	223370.000000	proximity ENSG00000189120:46851163-48851163
chr17:48074457-48074608	17	48074458	48074608	ENSG00000198336	protein_coding	ENST00000954745	47209067	865466.000000	proximity ENSG00000198336:46209067-48209067
chr17:48074457-48074608	17	48074458	48074608	ENSG00000198933	protein_coding	ENST00000361722	47695264	379269.000000	proximity ENSG00000198933:46695264-48695264
chr17:48074457-48074608	17	48074458	48074608	ENSG00000229637	protein_coding	ENST00000936781	48722666	648133.000000	proximity ENSG00000229637:47722666-49722666
chr17:48074457-48074608	17	48074458	48074608	ENSG00000259207	protein_coding	ENST00000559488	47253827	820706.000000	proximity ENSG00000259207:46253827-48253827
chr17:48074457-48074608	17	48074458	48074608	ENSG00000260027	protein_coding	ENST00000239165	48611017	536484.000000	proximity ENSG00000260027:47611017-49611017
chr17:48074857-48075008	17	48074858	48075008	ENSG00000002919	protein_coding	ENST00000359238	48107766	32833.000000	proximity ENSG00000002919:47107766-49107766
chr17:48074857-48075008	17	48074858	48075008	ENSG00000004897	protein_coding	ENST00000066544	47189295	885638.000000	proximity ENSG00000004897:46189295-48189295
chr17:48074857-48075008	17	48074858	48075008	ENSG00000005243	protein_coding	ENST00000861305	48037846	37087.000000	proximity ENSG00000005243:47037846-49037846
chr17:48074857-48075008	17	48074858	48075008	ENSG00000006025	protein_coding	ENST00000853973	47821766	253167.000000	proximity ENSG00000006025:46821766-48821766
chr17:48074857-48075008	17	48074858	48075008	ENSG00000073861	protein_coding	ENST00000906368	47733236	341697.000000	proximity ENSG00000073861:46733236-48733236
chr17:48074857-48075008	17	48074858	48075008	ENSG00000082641	protein_coding	ENST00000880070	48048239	26694.000000	proximity ENSG00000082641:47048239-49048239
chr17:48074857-48075008	17	48074858	48075008	ENSG00000108424	protein_coding	ENST00000583648	47649495	425438.000000	proximity ENSG00000108424:46649495-48649495
chr17:48074857-48075008	17	48074858	48075008	ENSG00000108439	protein_coding	ENST00000642017	47941571	133362.000000	proximity ENSG00000108439:46941571-48941571
chr17:48074857-48075008	17	48074858	48075008	ENSG00000108465	protein_coding	ENST00000536708	47970534	104399.000000	proximity ENSG00000108465:46970534-48970534
chr17:48074857-48075008	17	48074858	48075008	ENSG00000108468	protein_coding	ENST00000922223	48101115	26182.000000	proximity ENSG00000108468:47101115-49101115
chr17:48074857-48075008	17	48074858	48075008	ENSG00000108511	protein_coding	ENST00000880390	48604197	529264.000000	proximity ENSG00000108511:47604197-49604197
chr17:48074857-48075008	17	48074858	48075008	ENSG00000120068	protein_coding	ENST00000884865	48618003	543070.000000	proximity ENSG00000120068:47618003-49618003
chr17:48074857-48075008	17	48074858	48075008	ENSG00000120075	protein_coding	ENST00000239151	48593779	518846.000000	proximity ENSG00000120075:47593779-49593779
chr17:48074857-48075008	17	48074858	48075008	ENSG00000120093	protein_coding	ENST00000470495	48553922	478989.000000	proximity ENSG00000120093:47553922-49553922
chr17:48074857-48075008	17	48074858	48075008	ENSG00000120094	protein_coding	ENST00000239174	48531011	456078.000000	proximity ENSG00000120094:47531011-49531011
chr17:48074857-48075008	17	48074858	48075008	ENSG00000136436	protein_coding	ENST00000448105	48831034	756101.000000	proximity ENSG00000136436:47831034-49831034
chr17:48074857-48075008	17	48074858	48075008	ENSG00000141279	protein_coding	ENST00000322157	47531108	543825.000000	proximity ENSG00000141279:46531108-48531108
chr17:48074857-48075008	17	48074858	48075008	ENSG00000141293	protein_coding	ENST00000970118	48430240	355307.000000	proximity ENSG00000141293:47430240-49430240
chr17:48074857-48075008	17	48074858	48075008	ENSG00000141294	protein_coding	ENST00000269025	47831670	243263.000000	proximity ENSG00000141294:46831670-48831670
chr17:48074857-48075008	17	48074858	48075008	ENSG00000141295	protein_coding	ENST00000407215	47841289	233644.000000	proximity ENSG00000141295:46841289-48841289
chr17:48074857-48075008	17	48074858	48075008	ENSG00000159111	protein_coding	ENST00000290208	47829673	245260.000000	proximity ENSG00000159111:46829673-48829673
chr17:48074857-48075008	17	48074858	48075008	ENSG00000159182	protein_coding	ENST00000936892	48723027	648094.000000	proximity ENSG00000159182:47723027-49723027
chr17:48074857-48075008	17	48074858	48075008	ENSG00000159184	protein_coding	ENST00000290295	48728750	653817.000000	proximity ENSG00000159184:47728750-49728750
chr17:48074857-48075008	17	48074858	48075008	ENSG00000159199	protein_coding	ENST00000938824	48892817	817884.000000	proximity ENSG00000159199:47892817-49892817
chr17:48074857-48075008	17	48074858	48075008	ENSG00000159202	protein_coding	ENST00000360943	48908407	833474.000000	proximity ENSG00000159202:47908407-49908407
chr17:48074857-48075008	17	48074858	48075008	ENSG00000159210	protein_coding	ENST00000502492	48944842	869909.000000	proximity ENSG00000159210:47944842-49944842
chr17:48074857-48075008	17	48074858	48075008	ENSG00000159217	protein_coding	ENST00000290341	48997385	922452.000000	proximity ENSG00000159217:47997385-49997385
chr17:48074857-48075008	17	48074858	48075008	ENSG00000159224	protein_coding	ENST00000357424	48968596	893663.000000	proximity ENSG00000159224:47968596-49968596
chr17:48074857-48075008	17	48074858	48075008	ENSG00000167182	protein_coding	ENST00000376741	47896236	178697.000000	proximity ENSG00000167182:46896236-48896236
chr17:48074857-48075008	17	48074858	48075008	ENSG00000167183	protein_coding	ENST00000902774	47957896	117037.000000	proximity ENSG00000167183:46957896-48957896
chr17:48074857-48075008	17	48074858	48075008	ENSG00000170689	protein_coding	ENST00000311177	48626358	551425.000000	proximity ENSG00000170689:47626358-49626358
chr17:48074857-48075008	17	48074858	48075008	ENSG00000170703	protein_coding	ENST00000393382	48817229	742296.000000	proximity ENSG00000170703:47817229-49817229
chr17:48074857-48075008	17	48074858	48075008	ENSG00000173917	protein_coding	ENST00000330070	48545109	470176.000000	proximity ENSG00000173917:47545109-49545109
chr17:48074857-48075008	17	48074858	48075008	ENSG00000178852	protein_coding	ENST00000331493	47323955	750978.000000	proximity ENSG00000178852:46323955-48323955
chr17:48074857-48075008	17	48074858	48075008	ENSG00000182742	protein_coding	ENST00000332503	48578350	503417.000000	proximity ENSG00000182742:47578350-49578350
chr17:48074857-48075008	17	48074858	48075008	ENSG00000189120	protein_coding	ENST00000536300	47851163	223770.000000	proximity ENSG00000189120:46851163-48851163
chr17:48074857-48075008	17	48074858	48075008	ENSG00000198336	protein_coding	ENST00000954745	47209067	865866.000000	proximity ENSG00000198336:46209067-48209067
chr17:48074857-48075008	17	48074858	48075008	ENSG00000198933	protein_coding	ENST00000361722	47695264	379669.000000	proximity ENSG00000198933:46695264-48695264
chr17:48074857-48075008	17	48074858	48075008	ENSG00000229637	protein_coding	ENST00000936781	48722666	647733.000000	proximity ENSG00000229637:47722666-49722666
chr17:48074857-48075008	17	48074858	48075008	ENSG00000259207	protein_coding	ENST00000559488	47253827	821106.000000	proximity ENSG00000259207:46253827-48253827
chr17:48074857-48075008	17	48074858	48075008	ENSG00000260027	protein_coding	ENST00000239165	48611017	536084.000000	proximity ENSG00000260027:47611017-49611017
chr17:48080317-48080468	17	48080318	48080468	ENSG00000002919	protein_coding	ENST00000359238	48107766	27373.000000	proximity ENSG00000002919:47107766-49107766
chr17:48080317-48080468	17	48080318	48080468	ENSG00000004897	protein_coding	ENST00000066544	47189295	891098.000000	proximity ENSG00000004897:46189295-48189295
chr17:48080317-48080468	17	48080318	48080468	ENSG00000005243	protein_coding	ENST00000861305	48037846	42547.000000	proximity ENSG00000005243:47037846-49037846
chr17:48080317-48080468	17	48080318	48080468	ENSG00000006025	protein_coding	ENST00000853973	47821766	258627.000000	proximity ENSG00000006025:46821766-48821766
chr17:48080317-48080468	17	48080318	48080468	ENSG00000073861	protein_coding	ENST00000906368	47733236	347157.000000	proximity ENSG00000073861:46733236-48733236
chr17:48080317-48080468	17	48080318	48080468	ENSG00000082641	protein_coding	ENST00000880070	48048239	32154.000000	proximity ENSG00000082641:47048239-49048239
chr17:48080317-48080468	17	48080318	48080468	ENSG00000108424	protein_coding	ENST00000583648	47649495	430898.000000	proximity ENSG00000108424:46649495-48649495
chr17:48080317-48080468	17	48080318	48080468	ENSG00000108439	protein_coding	ENST00000642017	47941571	138822.000000	proximity ENSG00000108439:46941571-48941571
chr17:48080317-48080468	17	48080318	48080468	ENSG00000108465	protein_coding	ENST00000536708	47970534	109859.000000	proximity ENSG00000108465:46970534-48970534
chr17:48080317-48080468	17	48080318	48080468	ENSG00000108468	protein_coding	ENST00000922223	48101115	20722.000000	proximity ENSG00000108468:47101115-49101115
chr17:48080317-48080468	17	48080318	48080468	ENSG00000108511	protein_coding	ENST00000880390	48604197	523804.000000	proximity ENSG00000108511:47604197-49604197
chr17:48080317-48080468	17	48080318	48080468	ENSG00000120068	protein_coding	ENST00000884865	48618003	537610.000000	proximity ENSG00000120068:47618003-49618003
chr17:48080317-48080468	17	48080318	48080468	ENSG00000120075	protein_coding	ENST00000239151	48593779	513386.000000	proximity ENSG00000120075:47593779-49593779
chr17:48080317-48080468	17	48080318	48080468	ENSG00000120093	protein_coding	ENST00000470495	48553922	473529.000000	proximity ENSG00000120093:47553922-49553922
chr17:48080317-48080468	17	48080318	48080468	ENSG00000120094	protein_coding	ENST00000239174	48531011	450618.000000	proximity ENSG00000120094:47531011-49531011
chr17:48080317-48080468	17	48080318	48080468	ENSG00000136436	protein_coding	ENST00000448105	48831034	750641.000000	proximity ENSG00000136436:47831034-49831034
chr17:48080317-48080468	17	48080318	48080468	ENSG00000141279	protein_coding	ENST00000322157	47531108	549285.000000	proximity ENSG00000141279:46531108-48531108
chr17:48080317-48080468	17	48080318	48080468	ENSG00000141293	protein_coding	ENST00000970118	48430240	349847.000000	proximity ENSG00000141293:47430240-49430240
chr17:48080317-48080468	17	48080318	48080468	ENSG00000141294	protein_coding	ENST00000269025	47831670	248723.000000	proximity ENSG00000141294:46831670-48831670
chr17:48080317-48080468	17	48080318	48080468	ENSG00000141295	protein_coding	ENST00000407215	47841289	239104.000000	proximity ENSG00000141295:46841289-48841289
chr17:48080317-48080468	17	48080318	48080468	ENSG00000159111	protein_coding	ENST00000290208	47829673	250720.000000	proximity ENSG00000159111:46829673-48829673
chr17:48080317-48080468	17	48080318	48080468	ENSG00000159182	protein_coding	ENST00000936892	48723027	642634.000000	proximity ENSG00000159182:47723027-49723027
chr17:48080317-48080468	17	48080318	48080468	ENSG00000159184	protein_coding	ENST00000290295	48728750	648357.000000	proximity ENSG00000159184:47728750-49728750
chr17:48080317-48080468	17	48080318	48080468	ENSG00000159199	protein_coding	ENST00000938824	48892817	812424.000000	proximity ENSG00000159199:47892817-49892817
chr17:48080317-48080468	17	48080318	48080468	ENSG00000159202	protein_coding	ENST00000360943	48908407	828014.000000	proximity ENSG00000159202:47908407-49908407
chr17:48080317-48080468	17	48080318	48080468	ENSG00000159210	protein_coding	ENST00000502492	48944842	864449.000000	proximity ENSG00000159210:47944842-49944842
chr17:48080317-48080468	17	48080318	48080468	ENSG00000159217	protein_coding	ENST00000290341	48997385	916992.000000	proximity ENSG00000159217:47997385-49997385
chr17:48080317-48080468	17	48080318	48080468	ENSG00000159224	protein_coding	ENST00000357424	48968596	888203.000000	proximity ENSG00000159224:47968596-49968596
chr17:48080317-48080468	17	48080318	48080468	ENSG00000167182	protein_coding	ENST00000376741	47896236	184157.000000	proximity ENSG00000167182:46896236-48896236
chr17:48080317-48080468	17	48080318	48080468	ENSG00000167183	protein_coding	ENST00000902774	47957896	122497.000000	proximity ENSG00000167183:46957896-48957896
chr17:48080317-48080468	17	48080318	48080468	ENSG00000170689	protein_coding	ENST00000311177	48626358	545965.000000	proximity ENSG00000170689:47626358-49626358
chr17:48080317-48080468	17	48080318	48080468	ENSG00000170703	protein_coding	ENST00000393382	48817229	736836.000000	proximity ENSG00000170703:47817229-49817229
chr17:48080317-48080468	17	48080318	48080468	ENSG00000173917	protein_coding	ENST00000330070	48545109	464716.000000	proximity ENSG00000173917:47545109-49545109
chr17:48080317-48080468	17	48080318	48080468	ENSG00000178852	protein_coding	ENST00000331493	47323955	756438.000000	proximity ENSG00000178852:46323955-48323955
chr17:48080317-48080468	17	48080318	48080468	ENSG00000182742	protein_coding	ENST00000332503	48578350	497957.000000	proximity ENSG00000182742:47578350-49578350
chr17:48080317-48080468	17	48080318	48080468	ENSG00000189120	protein_coding	ENST00000536300	47851163	229230.000000	proximity ENSG00000189120:46851163-48851163
chr17:48080317-48080468	17	48080318	48080468	ENSG00000198336	protein_coding	ENST00000954745	47209067	871326.000000	proximity ENSG00000198336:46209067-48209067
chr17:48080317-48080468	17	48080318	48080468	ENSG00000198933	protein_coding	ENST00000361722	47695264	385129.000000	proximity ENSG00000198933:46695264-48695264
chr17:48080317-48080468	17	48080318	48080468	ENSG00000229637	protein_coding	ENST00000936781	48722666	642273.000000	proximity ENSG00000229637:47722666-49722666
chr17:48080317-48080468	17	48080318	48080468	ENSG00000259207	protein_coding	ENST00000559488	47253827	826566.000000	proximity ENSG00000259207:46253827-48253827
chr17:48080317-48080468	17	48080318	48080468	ENSG00000260027	protein_coding	ENST00000239165	48611017	530624.000000	proximity ENSG00000260027:47611017-49611017
chr17:4808529-4808680	17	4808530	4808680	ENSG00000004660	protein_coding	ENST00000895459	3893034	915571.000000	proximity ENSG00000004660:2893034-4893034
chr17:4808529-4808680	17	4808530	4808680	ENSG00000005100	protein_coding	ENST00000225296	5468982	660377.000000	proximity ENSG00000005100:4468982-6468982
chr17:4808529-4808680	17	4808530	4808680	ENSG00000029725	protein_coding	ENST00000537505	5282284	473679.000000	proximity ENSG00000029725:4282284-6282284
chr17:4808529-4808680	17	4808530	4808680	ENSG00000072849	protein_coding	ENST00000889578	5486208	677603.000000	proximity ENSG00000072849:4486208-6486208
chr17:4808529-4808680	17	4808530	4808680	ENSG00000074356	protein_coding	ENST00000389005	3846246	962359.000000	proximity ENSG00000074356:2846246-4846246
chr17:4808529-4808680	17	4808530	4808680	ENSG00000074370	protein_coding	ENST00000309890	3964464	844141.000000	proximity ENSG00000074370:2964464-4964464
chr17:4808529-4808680	17	4808530	4808680	ENSG00000074755	protein_coding	ENST00000884567	4143628	664977.000000	proximity ENSG00000074755:3143628-5143628
chr17:4808529-4808680	17	4808530	4808680	ENSG00000091592	protein_coding	ENST00000572272	5584509	775904.000000	proximity ENSG00000091592:4584509-6584509
chr17:4808529-4808680	17	4808530	4808680	ENSG00000091640	protein_coding	ENST00000573366	4967191	158586.000000	proximity ENSG00000091640:3967191-5967191
chr17:4808529-4808680	17	4808530	4808680	ENSG00000108405	protein_coding	ENST00000225538	3916465	892140.000000	proximity ENSG00000108405:2916465-4916465
chr17:4808529-4808680	17	4808530	4808680	ENSG00000108509	protein_coding	ENST00000892499	4987605	179000.000000	proximity ENSG00000108509:3987605-5987605
chr17:4808529-4808680	17	4808530	4808680	ENSG00000108515	protein_coding	ENST00000896245	4948046	139441.000000	proximity ENSG00000108515:3948046-5948046
chr17:4808529-4808680	17	4808530	4808680	ENSG00000108518	protein_coding	ENST00000896491	4949756	141151.000000	proximity ENSG00000108518:3949756-5949756
chr17:4808529-4808680	17	4808530	4808680	ENSG00000108523	protein_coding	ENST00000868721	4940100	131495.000000	proximity ENSG00000108523:3940100-5940100
chr17:4808529-4808680	17	4808530	4808680	ENSG00000108528	protein_coding	ENST00000940187	4940156	131551.000000	proximity ENSG00000108528:3940156-5940156
chr17:4808529-4808680	17	4808530	4808680	ENSG00000108556	protein_coding	ENST00000649488	4903098	94493.000000	proximity ENSG00000108556:3903098-5903098
chr17:4808529-4808680	17	4808530	4808680	ENSG00000108559	protein_coding	ENST00000700538	5419695	611090.000000	proximity ENSG00000108559:4419695-6419695
chr17:4808529-4808680	17	4808530	4808680	ENSG00000108561	protein_coding	ENST00000225698	5439155	630550.000000	proximity ENSG00000108561:4439155-6439155
chr17:4808529-4808680	17	4808530	4808680	ENSG00000129197	protein_coding	ENST00000876814	5419216	610611.000000	proximity ENSG00000129197:4419216-6419216
chr17:4808529-4808680	17	4808530	4808680	ENSG00000129204	protein_coding	ENST00000574788	5116032	307427.000000	proximity ENSG00000129204:4116032-6116032
chr17:4808529-4808680	17	4808530	4808680	ENSG00000129219	protein_coding	ENST00000879133	4807485	1120.000000	proximity ENSG00000129219:3807485-5807485
chr17:4808529-4808680	17	4808530	4808680	ENSG00000129250	protein_coding	ENST00000320785	4997950	189345.000000	proximity ENSG00000129250:3997950-5997950
chr17:4808529-4808680	17	4808530	4808680	ENSG00000132382	protein_coding	ENST00000932213	4555383	253222.000000	proximity ENSG00000132382:3555383-5555383
chr17:4808529-4808680	17	4808530	4808680	ENSG00000132388	protein_coding	ENST00000396981	4366675	441930.000000	proximity ENSG00000132388:3366675-5366675
chr17:4808529-4808680	17	4808530	4808680	ENSG00000132517	protein_coding	ENST00000512825	5052009	243404.000000	proximity ENSG00000132517:4052009-6052009
chr17:4808529-4808680	17	4808530	4808680	ENSG00000141456	protein_coding	ENST00000572293	4704137	104468.000000	proximity ENSG00000141456:3704137-5704137
chr17:4808529-4808680	17	4808530	4808680	ENSG00000141480	protein_coding	ENST00000855436	4710489	98116.000000	proximity ENSG00000141480:3710489-5710489
chr17:4808529-4808680	17	4808530	4808680	ENSG00000141497	protein_coding	ENST00000885792	4739515	69090.000000	proximity ENSG00000141497:3739515-5739515
chr17:4808529-4808680	17	4808530	4808680	ENSG00000141503	protein_coding	ENST00000902221	4833147	24542.000000	proximity ENSG00000141503:3833147-5833147
chr17:4808529-4808680	17	4808530	4808680	ENSG00000142484	protein_coding	ENST00000861275	4771896	36709.000000	proximity ENSG00000142484:3771896-5771896
chr17:4808529-4808680	17	4808530	4808680	ENSG00000142507	protein_coding	ENST00000614486	4796144	12461.000000	proximity ENSG00000142507:3796144-5796144
chr17:4808529-4808680	17	4808530	4808680	ENSG00000161905	protein_coding	ENST00000293761	4641678	166927.000000	proximity ENSG00000161905:3641678-5641678
chr17:4808529-4808680	17	4808530	4808680	ENSG00000161920	protein_coding	ENST00000886211	4731431	77174.000000	proximity ENSG00000161920:3731431-5731431
chr17:4808529-4808680	17	4808530	4808680	ENSG00000161921	protein_coding	ENST00000293778	4739928	68677.000000	proximity ENSG00000161921:3739928-5739928
chr17:4808529-4808680	17	4808530	4808680	ENSG00000161929	protein_coding	ENST00000574081	5234860	426255.000000	proximity ENSG00000161929:4234860-6234860
chr17:4808529-4808680	17	4808530	4808680	ENSG00000167740	protein_coding	ENST00000301391	4143197	665408.000000	proximity ENSG00000167740:3143197-5143197
chr17:4808529-4808680	17	4808530	4808680	ENSG00000167741	protein_coding	ENST00000381550	4560577	248028.000000	proximity ENSG00000167741:3560577-5560577
chr17:4808529-4808680	17	4808530	4808680	ENSG00000167840	protein_coding	ENST00000696535	5111891	303286.000000	proximity ENSG00000167840:4111891-6111891
chr17:4808529-4808680	17	4808530	4808680	ENSG00000167842	protein_coding	ENST00000891291	5486844	678239.000000	proximity ENSG00000167842:4486844-6486844
chr17:4808529-4808680	17	4808530	4808680	ENSG00000180626	protein_coding	ENST00000575779	5191868	383263.000000	proximity ENSG00000180626:4191868-6191868
chr17:4808529-4808680	17	4808530	4808680	ENSG00000180787	protein_coding	ENST00000902904	5078467	269862.000000	proximity ENSG00000180787:4078467-6078467
chr17:4808529-4808680	17	4808530	4808680	ENSG00000182327	protein_coding	ENST00000331264	4788964	19641.000000	proximity ENSG00000182327:3788964-5788964
chr17:4808529-4808680	17	4808530	4808680	ENSG00000182557	protein_coding	ENST00000355530	4433940	374665.000000	proximity ENSG00000182557:3433940-5433940
chr17:4808529-4808680	17	4808530	4808680	ENSG00000182853	protein_coding	ENST00000441199	4786371	22234.000000	proximity ENSG00000182853:3786371-5786371
chr17:4808529-4808680	17	4808530	4808680	ENSG00000183018	protein_coding	ENST00000329078	4498881	309724.000000	proximity ENSG00000183018:3498881-5498881
chr17:4808529-4808680	17	4808530	4808680	ENSG00000185245	protein_coding	ENST00000329125	4932277	123672.000000	proximity ENSG00000185245:3932277-5932277
chr17:4808529-4808680	17	4808530	4808680	ENSG00000185722	protein_coding	ENST00000341657	4263979	544626.000000	proximity ENSG00000185722:3263979-5263979
chr17:4808529-4808680	17	4808530	4808680	ENSG00000188176	protein_coding	ENST00000389313	4584529	224076.000000	proximity ENSG00000188176:3584529-5584529
chr17:4808529-4808680	17	4808530	4808680	ENSG00000196388	protein_coding	ENST00000949043	4999117	190512.000000	proximity ENSG00000196388:3999117-5999117
chr17:4808529-4808680	17	4808530	4808680	ENSG00000205710	protein_coding	ENST00000861085	4899462	90857.000000	proximity ENSG00000205710:3899462-5899462
chr17:4808529-4808680	17	4808530	4808680	ENSG00000262165	protein_coding	ENST00000635921	4802328	6277.000000	proximity ENSG00000262165:3802328-5802328
chr17:4808529-4808680	17	4808530	4808680	ENSG00000285471	protein_coding	ENST00000573619	5772926	964321.000000	proximity ENSG00000285471:4772926-6772926
chr17:4808529-4808680	17	4808530	4808680	ENSG00000286190	protein_coding	ENST00000568641	5501006	692401.000000	proximity ENSG00000286190:4501006-6501006
chr17:48085937-48086088	17	48085938	48086088	ENSG00000002919	protein_coding	ENST00000359238	48107766	21753.000000	proximity ENSG00000002919:47107766-49107766
chr17:48085937-48086088	17	48085938	48086088	ENSG00000004897	protein_coding	ENST00000066544	47189295	896718.000000	proximity ENSG00000004897:46189295-48189295
chr17:48085937-48086088	17	48085938	48086088	ENSG00000005243	protein_coding	ENST00000861305	48037846	48167.000000	proximity ENSG00000005243:47037846-49037846
chr17:48085937-48086088	17	48085938	48086088	ENSG00000006025	protein_coding	ENST00000853973	47821766	264247.000000	proximity ENSG00000006025:46821766-48821766
chr17:48085937-48086088	17	48085938	48086088	ENSG00000073861	protein_coding	ENST00000906368	47733236	352777.000000	proximity ENSG00000073861:46733236-48733236
chr17:48085937-48086088	17	48085938	48086088	ENSG00000082641	protein_coding	ENST00000880070	48048239	37774.000000	proximity ENSG00000082641:47048239-49048239
chr17:48085937-48086088	17	48085938	48086088	ENSG00000108424	protein_coding	ENST00000583648	47649495	436518.000000	proximity ENSG00000108424:46649495-48649495
chr17:48085937-48086088	17	48085938	48086088	ENSG00000108439	protein_coding	ENST00000642017	47941571	144442.000000	proximity ENSG00000108439:46941571-48941571
chr17:48085937-48086088	17	48085938	48086088	ENSG00000108465	protein_coding	ENST00000536708	47970534	115479.000000	proximity ENSG00000108465:46970534-48970534
chr17:48085937-48086088	17	48085938	48086088	ENSG00000108468	protein_coding	ENST00000922223	48101115	15102.000000	proximity ENSG00000108468:47101115-49101115
chr17:48085937-48086088	17	48085938	48086088	ENSG00000108511	protein_coding	ENST00000880390	48604197	518184.000000	proximity ENSG00000108511:47604197-49604197
chr17:48085937-48086088	17	48085938	48086088	ENSG00000120068	protein_coding	ENST00000884865	48618003	531990.000000	proximity ENSG00000120068:47618003-49618003
chr17:48085937-48086088	17	48085938	48086088	ENSG00000120075	protein_coding	ENST00000239151	48593779	507766.000000	proximity ENSG00000120075:47593779-49593779
chr17:48085937-48086088	17	48085938	48086088	ENSG00000120093	protein_coding	ENST00000470495	48553922	467909.000000	proximity ENSG00000120093:47553922-49553922
chr17:48085937-48086088	17	48085938	48086088	ENSG00000120094	protein_coding	ENST00000239174	48531011	444998.000000	proximity ENSG00000120094:47531011-49531011
chr17:48085937-48086088	17	48085938	48086088	ENSG00000136436	protein_coding	ENST00000448105	48831034	745021.000000	proximity ENSG00000136436:47831034-49831034
chr17:48085937-48086088	17	48085938	48086088	ENSG00000141279	protein_coding	ENST00000322157	47531108	554905.000000	proximity ENSG00000141279:46531108-48531108
chr17:48085937-48086088	17	48085938	48086088	ENSG00000141293	protein_coding	ENST00000970118	48430240	344227.000000	proximity ENSG00000141293:47430240-49430240
chr17:48085937-48086088	17	48085938	48086088	ENSG00000141294	protein_coding	ENST00000269025	47831670	254343.000000	proximity ENSG00000141294:46831670-48831670
chr17:48085937-48086088	17	48085938	48086088	ENSG00000141295	protein_coding	ENST00000407215	47841289	244724.000000	proximity ENSG00000141295:46841289-48841289
chr17:48085937-48086088	17	48085938	48086088	ENSG00000159111	protein_coding	ENST00000290208	47829673	256340.000000	proximity ENSG00000159111:46829673-48829673
chr17:48085937-48086088	17	48085938	48086088	ENSG00000159182	protein_coding	ENST00000936892	48723027	637014.000000	proximity ENSG00000159182:47723027-49723027
chr17:48085937-48086088	17	48085938	48086088	ENSG00000159184	protein_coding	ENST00000290295	48728750	642737.000000	proximity ENSG00000159184:47728750-49728750
chr17:48085937-48086088	17	48085938	48086088	ENSG00000159199	protein_coding	ENST00000938824	48892817	806804.000000	proximity ENSG00000159199:47892817-49892817
chr17:48085937-48086088	17	48085938	48086088	ENSG00000159202	protein_coding	ENST00000360943	48908407	822394.000000	proximity ENSG00000159202:47908407-49908407
chr17:48085937-48086088	17	48085938	48086088	ENSG00000159210	protein_coding	ENST00000502492	48944842	858829.000000	proximity ENSG00000159210:47944842-49944842
chr17:48085937-48086088	17	48085938	48086088	ENSG00000159217	protein_coding	ENST00000290341	48997385	911372.000000	proximity ENSG00000159217:47997385-49997385
chr17:48085937-48086088	17	48085938	48086088	ENSG00000159224	protein_coding	ENST00000357424	48968596	882583.000000	proximity ENSG00000159224:47968596-49968596
chr17:48085937-48086088	17	48085938	48086088	ENSG00000167182	protein_coding	ENST00000376741	47896236	189777.000000	proximity ENSG00000167182:46896236-48896236
chr17:48085937-48086088	17	48085938	48086088	ENSG00000167183	protein_coding	ENST00000902774	47957896	128117.000000	proximity ENSG00000167183:46957896-48957896
chr17:48085937-48086088	17	48085938	48086088	ENSG00000170689	protein_coding	ENST00000311177	48626358	540345.000000	proximity ENSG00000170689:47626358-49626358
chr17:48085937-48086088	17	48085938	48086088	ENSG00000170703	protein_coding	ENST00000393382	48817229	731216.000000	proximity ENSG00000170703:47817229-49817229
chr17:48085937-48086088	17	48085938	48086088	ENSG00000173917	protein_coding	ENST00000330070	48545109	459096.000000	proximity ENSG00000173917:47545109-49545109
chr17:48085937-48086088	17	48085938	48086088	ENSG00000178852	protein_coding	ENST00000331493	47323955	762058.000000	proximity ENSG00000178852:46323955-48323955
chr17:48085937-48086088	17	48085938	48086088	ENSG00000182742	protein_coding	ENST00000332503	48578350	492337.000000	proximity ENSG00000182742:47578350-49578350
chr17:48085937-48086088	17	48085938	48086088	ENSG00000189120	protein_coding	ENST00000536300	47851163	234850.000000	proximity ENSG00000189120:46851163-48851163
chr17:48085937-48086088	17	48085938	48086088	ENSG00000198336	protein_coding	ENST00000954745	47209067	876946.000000	proximity ENSG00000198336:46209067-48209067
chr17:48085937-48086088	17	48085938	48086088	ENSG00000198933	protein_coding	ENST00000361722	47695264	390749.000000	proximity ENSG00000198933:46695264-48695264
chr17:48085937-48086088	17	48085938	48086088	ENSG00000229637	protein_coding	ENST00000936781	48722666	636653.000000	proximity ENSG00000229637:47722666-49722666
chr17:48085937-48086088	17	48085938	48086088	ENSG00000259207	protein_coding	ENST00000559488	47253827	832186.000000	proximity ENSG00000259207:46253827-48253827
chr17:48085937-48086088	17	48085938	48086088	ENSG00000260027	protein_coding	ENST00000239165	48611017	525004.000000	proximity ENSG00000260027:47611017-49611017
chr17:48095797-48095948	17	48095798	48095948	ENSG00000002919	protein_coding	ENST00000359238	48107766	11893.000000	proximity ENSG00000002919:47107766-49107766
chr17:48095797-48095948	17	48095798	48095948	ENSG00000004897	protein_coding	ENST00000066544	47189295	906578.000000	proximity ENSG00000004897:46189295-48189295
chr17:48095797-48095948	17	48095798	48095948	ENSG00000005243	protein_coding	ENST00000861305	48037846	58027.000000	proximity ENSG00000005243:47037846-49037846
chr17:48095797-48095948	17	48095798	48095948	ENSG00000006025	protein_coding	ENST00000853973	47821766	274107.000000	proximity ENSG00000006025:46821766-48821766
chr17:48095797-48095948	17	48095798	48095948	ENSG00000073861	protein_coding	ENST00000906368	47733236	362637.000000	proximity ENSG00000073861:46733236-48733236
chr17:48095797-48095948	17	48095798	48095948	ENSG00000082641	protein_coding	ENST00000880070	48048239	47634.000000	proximity ENSG00000082641:47048239-49048239
chr17:48095797-48095948	17	48095798	48095948	ENSG00000108424	protein_coding	ENST00000583648	47649495	446378.000000	proximity ENSG00000108424:46649495-48649495
chr17:48095797-48095948	17	48095798	48095948	ENSG00000108439	protein_coding	ENST00000642017	47941571	154302.000000	proximity ENSG00000108439:46941571-48941571
chr17:48095797-48095948	17	48095798	48095948	ENSG00000108465	protein_coding	ENST00000536708	47970534	125339.000000	proximity ENSG00000108465:46970534-48970534
chr17:48095797-48095948	17	48095798	48095948	ENSG00000108468	protein_coding	ENST00000922223	48101115	5242.000000	proximity ENSG00000108468:47101115-49101115
chr17:48095797-48095948	17	48095798	48095948	ENSG00000108511	protein_coding	ENST00000880390	48604197	508324.000000	proximity ENSG00000108511:47604197-49604197
chr17:48095797-48095948	17	48095798	48095948	ENSG00000120068	protein_coding	ENST00000884865	48618003	522130.000000	proximity ENSG00000120068:47618003-49618003
chr17:48095797-48095948	17	48095798	48095948	ENSG00000120075	protein_coding	ENST00000239151	48593779	497906.000000	proximity ENSG00000120075:47593779-49593779
chr17:48095797-48095948	17	48095798	48095948	ENSG00000120093	protein_coding	ENST00000470495	48553922	458049.000000	proximity ENSG00000120093:47553922-49553922
chr17:48095797-48095948	17	48095798	48095948	ENSG00000120094	protein_coding	ENST00000239174	48531011	435138.000000	proximity ENSG00000120094:47531011-49531011
chr17:48095797-48095948	17	48095798	48095948	ENSG00000136436	protein_coding	ENST00000448105	48831034	735161.000000	proximity ENSG00000136436:47831034-49831034
chr17:48095797-48095948	17	48095798	48095948	ENSG00000141279	protein_coding	ENST00000322157	47531108	564765.000000	proximity ENSG00000141279:46531108-48531108
chr17:48095797-48095948	17	48095798	48095948	ENSG00000141293	protein_coding	ENST00000970118	48430240	334367.000000	proximity ENSG00000141293:47430240-49430240
chr17:48095797-48095948	17	48095798	48095948	ENSG00000141294	protein_coding	ENST00000269025	47831670	264203.000000	proximity ENSG00000141294:46831670-48831670
chr17:48095797-48095948	17	48095798	48095948	ENSG00000141295	protein_coding	ENST00000407215	47841289	254584.000000	proximity ENSG00000141295:46841289-48841289
chr17:48095797-48095948	17	48095798	48095948	ENSG00000159111	protein_coding	ENST00000290208	47829673	266200.000000	proximity ENSG00000159111:46829673-48829673
chr17:48095797-48095948	17	48095798	48095948	ENSG00000159182	protein_coding	ENST00000936892	48723027	627154.000000	proximity ENSG00000159182:47723027-49723027
chr17:48095797-48095948	17	48095798	48095948	ENSG00000159184	protein_coding	ENST00000290295	48728750	632877.000000	proximity ENSG00000159184:47728750-49728750
chr17:48095797-48095948	17	48095798	48095948	ENSG00000159199	protein_coding	ENST00000938824	48892817	796944.000000	proximity ENSG00000159199:47892817-49892817
chr17:48095797-48095948	17	48095798	48095948	ENSG00000159202	protein_coding	ENST00000360943	48908407	812534.000000	proximity ENSG00000159202:47908407-49908407
chr17:48095797-48095948	17	48095798	48095948	ENSG00000159210	protein_coding	ENST00000502492	48944842	848969.000000	proximity ENSG00000159210:47944842-49944842
chr17:48095797-48095948	17	48095798	48095948	ENSG00000159217	protein_coding	ENST00000290341	48997385	901512.000000	proximity ENSG00000159217:47997385-49997385
chr17:48095797-48095948	17	48095798	48095948	ENSG00000159224	protein_coding	ENST00000357424	48968596	872723.000000	proximity ENSG00000159224:47968596-49968596
chr17:48095797-48095948	17	48095798	48095948	ENSG00000167182	protein_coding	ENST00000376741	47896236	199637.000000	proximity ENSG00000167182:46896236-48896236
chr17:48095797-48095948	17	48095798	48095948	ENSG00000167183	protein_coding	ENST00000902774	47957896	137977.000000	proximity ENSG00000167183:46957896-48957896
chr17:48095797-48095948	17	48095798	48095948	ENSG00000170689	protein_coding	ENST00000311177	48626358	530485.000000	proximity ENSG00000170689:47626358-49626358
chr17:48095797-48095948	17	48095798	48095948	ENSG00000170703	protein_coding	ENST00000393382	48817229	721356.000000	proximity ENSG00000170703:47817229-49817229
chr17:48095797-48095948	17	48095798	48095948	ENSG00000173917	protein_coding	ENST00000330070	48545109	449236.000000	proximity ENSG00000173917:47545109-49545109
chr17:48095797-48095948	17	48095798	48095948	ENSG00000178852	protein_coding	ENST00000331493	47323955	771918.000000	proximity ENSG00000178852:46323955-48323955
chr17:48095797-48095948	17	48095798	48095948	ENSG00000182742	protein_coding	ENST00000332503	48578350	482477.000000	proximity ENSG00000182742:47578350-49578350
chr17:48095797-48095948	17	48095798	48095948	ENSG00000189120	protein_coding	ENST00000536300	47851163	244710.000000	proximity ENSG00000189120:46851163-48851163
chr17:48095797-48095948	17	48095798	48095948	ENSG00000198336	protein_coding	ENST00000954745	47209067	886806.000000	proximity ENSG00000198336:46209067-48209067
chr17:48095797-48095948	17	48095798	48095948	ENSG00000198933	protein_coding	ENST00000361722	47695264	400609.000000	proximity ENSG00000198933:46695264-48695264
chr17:48095797-48095948	17	48095798	48095948	ENSG00000229637	protein_coding	ENST00000936781	48722666	626793.000000	proximity ENSG00000229637:47722666-49722666
chr17:48095797-48095948	17	48095798	48095948	ENSG00000259207	protein_coding	ENST00000559488	47253827	842046.000000	proximity ENSG00000259207:46253827-48253827
chr17:48095797-48095948	17	48095798	48095948	ENSG00000260027	protein_coding	ENST00000239165	48611017	515144.000000	proximity ENSG00000260027:47611017-49611017
chr17:48097617-48097768	17	48097618	48097768	ENSG00000002919	protein_coding	ENST00000359238	48107766	10073.000000	proximity ENSG00000002919:47107766-49107766
chr17:48097617-48097768	17	48097618	48097768	ENSG00000004897	protein_coding	ENST00000066544	47189295	908398.000000	proximity ENSG00000004897:46189295-48189295
chr17:48097617-48097768	17	48097618	48097768	ENSG00000005243	protein_coding	ENST00000861305	48037846	59847.000000	proximity ENSG00000005243:47037846-49037846
chr17:48097617-48097768	17	48097618	48097768	ENSG00000006025	protein_coding	ENST00000853973	47821766	275927.000000	proximity ENSG00000006025:46821766-48821766
chr17:48097617-48097768	17	48097618	48097768	ENSG00000073861	protein_coding	ENST00000906368	47733236	364457.000000	proximity ENSG00000073861:46733236-48733236
chr17:48097617-48097768	17	48097618	48097768	ENSG00000082641	protein_coding	ENST00000880070	48048239	49454.000000	proximity ENSG00000082641:47048239-49048239
chr17:48097617-48097768	17	48097618	48097768	ENSG00000108424	protein_coding	ENST00000583648	47649495	448198.000000	proximity ENSG00000108424:46649495-48649495
chr17:48097617-48097768	17	48097618	48097768	ENSG00000108439	protein_coding	ENST00000642017	47941571	156122.000000	proximity ENSG00000108439:46941571-48941571
chr17:48097617-48097768	17	48097618	48097768	ENSG00000108465	protein_coding	ENST00000536708	47970534	127159.000000	proximity ENSG00000108465:46970534-48970534
chr17:48097617-48097768	17	48097618	48097768	ENSG00000108468	protein_coding	ENST00000922223	48101115	3422.000000	proximity ENSG00000108468:47101115-49101115
chr17:48097617-48097768	17	48097618	48097768	ENSG00000108511	protein_coding	ENST00000880390	48604197	506504.000000	proximity ENSG00000108511:47604197-49604197
chr17:48097617-48097768	17	48097618	48097768	ENSG00000120068	protein_coding	ENST00000884865	48618003	520310.000000	proximity ENSG00000120068:47618003-49618003
chr17:48097617-48097768	17	48097618	48097768	ENSG00000120075	protein_coding	ENST00000239151	48593779	496086.000000	proximity ENSG00000120075:47593779-49593779
chr17:48097617-48097768	17	48097618	48097768	ENSG00000120093	protein_coding	ENST00000470495	48553922	456229.000000	proximity ENSG00000120093:47553922-49553922
chr17:48097617-48097768	17	48097618	48097768	ENSG00000120094	protein_coding	ENST00000239174	48531011	433318.000000	proximity ENSG00000120094:47531011-49531011
chr17:48097617-48097768	17	48097618	48097768	ENSG00000136436	protein_coding	ENST00000448105	48831034	733341.000000	proximity ENSG00000136436:47831034-49831034
chr17:48097617-48097768	17	48097618	48097768	ENSG00000141279	protein_coding	ENST00000322157	47531108	566585.000000	proximity ENSG00000141279:46531108-48531108
chr17:48097617-48097768	17	48097618	48097768	ENSG00000141293	protein_coding	ENST00000970118	48430240	332547.000000	proximity ENSG00000141293:47430240-49430240
chr17:48097617-48097768	17	48097618	48097768	ENSG00000141294	protein_coding	ENST00000269025	47831670	266023.000000	proximity ENSG00000141294:46831670-48831670
chr17:48097617-48097768	17	48097618	48097768	ENSG00000141295	protein_coding	ENST00000407215	47841289	256404.000000	proximity ENSG00000141295:46841289-48841289
chr17:48097617-48097768	17	48097618	48097768	ENSG00000159111	protein_coding	ENST00000290208	47829673	268020.000000	proximity ENSG00000159111:46829673-48829673
chr17:48097617-48097768	17	48097618	48097768	ENSG00000159182	protein_coding	ENST00000936892	48723027	625334.000000	proximity ENSG00000159182:47723027-49723027
chr17:48097617-48097768	17	48097618	48097768	ENSG00000159184	protein_coding	ENST00000290295	48728750	631057.000000	proximity ENSG00000159184:47728750-49728750
chr17:48097617-48097768	17	48097618	48097768	ENSG00000159199	protein_coding	ENST00000938824	48892817	795124.000000	proximity ENSG00000159199:47892817-49892817
chr17:48097617-48097768	17	48097618	48097768	ENSG00000159202	protein_coding	ENST00000360943	48908407	810714.000000	proximity ENSG00000159202:47908407-49908407
chr17:48097617-48097768	17	48097618	48097768	ENSG00000159210	protein_coding	ENST00000502492	48944842	847149.000000	proximity ENSG00000159210:47944842-49944842
chr17:48097617-48097768	17	48097618	48097768	ENSG00000159217	protein_coding	ENST00000290341	48997385	899692.000000	proximity ENSG00000159217:47997385-49997385
chr17:48097617-48097768	17	48097618	48097768	ENSG00000159224	protein_coding	ENST00000357424	48968596	870903.000000	proximity ENSG00000159224:47968596-49968596
chr17:48097617-48097768	17	48097618	48097768	ENSG00000167182	protein_coding	ENST00000376741	47896236	201457.000000	proximity ENSG00000167182:46896236-48896236
chr17:48097617-48097768	17	48097618	48097768	ENSG00000167183	protein_coding	ENST00000902774	47957896	139797.000000	proximity ENSG00000167183:46957896-48957896
chr17:48097617-48097768	17	48097618	48097768	ENSG00000170689	protein_coding	ENST00000311177	48626358	528665.000000	proximity ENSG00000170689:47626358-49626358
chr17:48097617-48097768	17	48097618	48097768	ENSG00000170703	protein_coding	ENST00000393382	48817229	719536.000000	proximity ENSG00000170703:47817229-49817229
chr17:48097617-48097768	17	48097618	48097768	ENSG00000173917	protein_coding	ENST00000330070	48545109	447416.000000	proximity ENSG00000173917:47545109-49545109
chr17:48097617-48097768	17	48097618	48097768	ENSG00000178852	protein_coding	ENST00000331493	47323955	773738.000000	proximity ENSG00000178852:46323955-48323955
chr17:48097617-48097768	17	48097618	48097768	ENSG00000182742	protein_coding	ENST00000332503	48578350	480657.000000	proximity ENSG00000182742:47578350-49578350
chr17:48097617-48097768	17	48097618	48097768	ENSG00000189120	protein_coding	ENST00000536300	47851163	246530.000000	proximity ENSG00000189120:46851163-48851163
chr17:48097617-48097768	17	48097618	48097768	ENSG00000198336	protein_coding	ENST00000954745	47209067	888626.000000	proximity ENSG00000198336:46209067-48209067
chr17:48097617-48097768	17	48097618	48097768	ENSG00000198933	protein_coding	ENST00000361722	47695264	402429.000000	proximity ENSG00000198933:46695264-48695264
chr17:48097617-48097768	17	48097618	48097768	ENSG00000229637	protein_coding	ENST00000936781	48722666	624973.000000	proximity ENSG00000229637:47722666-49722666
chr17:48097617-48097768	17	48097618	48097768	ENSG00000259207	protein_coding	ENST00000559488	47253827	843866.000000	proximity ENSG00000259207:46253827-48253827
chr17:48097617-48097768	17	48097618	48097768	ENSG00000260027	protein_coding	ENST00000239165	48611017	513324.000000	proximity ENSG00000260027:47611017-49611017
chr17:48100217-48100368	17	48100218	48100368	ENSG00000002919	protein_coding	ENST00000359238	48107766	7473.000000	proximity ENSG00000002919:47107766-49107766
chr17:48100217-48100368	17	48100218	48100368	ENSG00000004897	protein_coding	ENST00000066544	47189295	910998.000000	proximity ENSG00000004897:46189295-48189295
chr17:48100217-48100368	17	48100218	48100368	ENSG00000005243	protein_coding	ENST00000861305	48037846	62447.000000	proximity ENSG00000005243:47037846-49037846
chr17:48100217-48100368	17	48100218	48100368	ENSG00000006025	protein_coding	ENST00000853973	47821766	278527.000000	proximity ENSG00000006025:46821766-48821766
chr17:48100217-48100368	17	48100218	48100368	ENSG00000073861	protein_coding	ENST00000906368	47733236	367057.000000	proximity ENSG00000073861:46733236-48733236
chr17:48100217-48100368	17	48100218	48100368	ENSG00000082641	protein_coding	ENST00000880070	48048239	52054.000000	proximity ENSG00000082641:47048239-49048239
chr17:48100217-48100368	17	48100218	48100368	ENSG00000108424	protein_coding	ENST00000583648	47649495	450798.000000	proximity ENSG00000108424:46649495-48649495
chr17:48100217-48100368	17	48100218	48100368	ENSG00000108439	protein_coding	ENST00000642017	47941571	158722.000000	proximity ENSG00000108439:46941571-48941571
chr17:48100217-48100368	17	48100218	48100368	ENSG00000108465	protein_coding	ENST00000536708	47970534	129759.000000	proximity ENSG00000108465:46970534-48970534
chr17:48100217-48100368	17	48100218	48100368	ENSG00000108468	protein_coding	ENST00000922223	48101115	822.000000	proximity ENSG00000108468:47101115-49101115
chr17:48100217-48100368	17	48100218	48100368	ENSG00000108511	protein_coding	ENST00000880390	48604197	503904.000000	proximity ENSG00000108511:47604197-49604197
chr17:48100217-48100368	17	48100218	48100368	ENSG00000120068	protein_coding	ENST00000884865	48618003	517710.000000	proximity ENSG00000120068:47618003-49618003
chr17:48100217-48100368	17	48100218	48100368	ENSG00000120075	protein_coding	ENST00000239151	48593779	493486.000000	proximity ENSG00000120075:47593779-49593779
chr17:48100217-48100368	17	48100218	48100368	ENSG00000120093	protein_coding	ENST00000470495	48553922	453629.000000	proximity ENSG00000120093:47553922-49553922
chr17:48100217-48100368	17	48100218	48100368	ENSG00000120094	protein_coding	ENST00000239174	48531011	430718.000000	proximity ENSG00000120094:47531011-49531011
chr17:48100217-48100368	17	48100218	48100368	ENSG00000136436	protein_coding	ENST00000448105	48831034	730741.000000	proximity ENSG00000136436:47831034-49831034
chr17:48100217-48100368	17	48100218	48100368	ENSG00000141279	protein_coding	ENST00000322157	47531108	569185.000000	proximity ENSG00000141279:46531108-48531108
chr17:48100217-48100368	17	48100218	48100368	ENSG00000141293	protein_coding	ENST00000970118	48430240	329947.000000	proximity ENSG00000141293:47430240-49430240
chr17:48100217-48100368	17	48100218	48100368	ENSG00000141294	protein_coding	ENST00000269025	47831670	268623.000000	proximity ENSG00000141294:46831670-48831670
chr17:48100217-48100368	17	48100218	48100368	ENSG00000141295	protein_coding	ENST00000407215	47841289	259004.000000	proximity ENSG00000141295:46841289-48841289
chr17:48100217-48100368	17	48100218	48100368	ENSG00000159111	protein_coding	ENST00000290208	47829673	270620.000000	proximity ENSG00000159111:46829673-48829673
chr17:48100217-48100368	17	48100218	48100368	ENSG00000159182	protein_coding	ENST00000936892	48723027	622734.000000	proximity ENSG00000159182:47723027-49723027
chr17:48100217-48100368	17	48100218	48100368	ENSG00000159184	protein_coding	ENST00000290295	48728750	628457.000000	proximity ENSG00000159184:47728750-49728750
chr17:48100217-48100368	17	48100218	48100368	ENSG00000159199	protein_coding	ENST00000938824	48892817	792524.000000	proximity ENSG00000159199:47892817-49892817
chr17:48100217-48100368	17	48100218	48100368	ENSG00000159202	protein_coding	ENST00000360943	48908407	808114.000000	proximity ENSG00000159202:47908407-49908407
chr17:48100217-48100368	17	48100218	48100368	ENSG00000159210	protein_coding	ENST00000502492	48944842	844549.000000	proximity ENSG00000159210:47944842-49944842
chr17:48100217-48100368	17	48100218	48100368	ENSG00000159217	protein_coding	ENST00000290341	48997385	897092.000000	proximity ENSG00000159217:47997385-49997385
chr17:48100217-48100368	17	48100218	48100368	ENSG00000159224	protein_coding	ENST00000357424	48968596	868303.000000	proximity ENSG00000159224:47968596-49968596
chr17:48100217-48100368	17	48100218	48100368	ENSG00000167182	protein_coding	ENST00000376741	47896236	204057.000000	proximity ENSG00000167182:46896236-48896236
chr17:48100217-48100368	17	48100218	48100368	ENSG00000167183	protein_coding	ENST00000902774	47957896	142397.000000	proximity ENSG00000167183:46957896-48957896
chr17:48100217-48100368	17	48100218	48100368	ENSG00000170689	protein_coding	ENST00000311177	48626358	526065.000000	proximity ENSG00000170689:47626358-49626358
chr17:48100217-48100368	17	48100218	48100368	ENSG00000170703	protein_coding	ENST00000393382	48817229	716936.000000	proximity ENSG00000170703:47817229-49817229
chr17:48100217-48100368	17	48100218	48100368	ENSG00000173917	protein_coding	ENST00000330070	48545109	444816.000000	proximity ENSG00000173917:47545109-49545109
chr17:48100217-48100368	17	48100218	48100368	ENSG00000178852	protein_coding	ENST00000331493	47323955	776338.000000	proximity ENSG00000178852:46323955-48323955
chr17:48100217-48100368	17	48100218	48100368	ENSG00000182742	protein_coding	ENST00000332503	48578350	478057.000000	proximity ENSG00000182742:47578350-49578350
chr17:48100217-48100368	17	48100218	48100368	ENSG00000189120	protein_coding	ENST00000536300	47851163	249130.000000	proximity ENSG00000189120:46851163-48851163
chr17:48100217-48100368	17	48100218	48100368	ENSG00000198336	protein_coding	ENST00000954745	47209067	891226.000000	proximity ENSG00000198336:46209067-48209067
chr17:48100217-48100368	17	48100218	48100368	ENSG00000198933	protein_coding	ENST00000361722	47695264	405029.000000	proximity ENSG00000198933:46695264-48695264
chr17:48100217-48100368	17	48100218	48100368	ENSG00000229637	protein_coding	ENST00000936781	48722666	622373.000000	proximity ENSG00000229637:47722666-49722666
chr17:48100217-48100368	17	48100218	48100368	ENSG00000259207	protein_coding	ENST00000559488	47253827	846466.000000	proximity ENSG00000259207:46253827-48253827
chr17:48100217-48100368	17	48100218	48100368	ENSG00000260027	protein_coding	ENST00000239165	48611017	510724.000000	proximity ENSG00000260027:47611017-49611017
chr17:48101862-48102013	17	48101863	48102013	ENSG00000002919	protein_coding	ENST00000359238	48107766	5828.000000	proximity ENSG00000002919:47107766-49107766
chr17:48101862-48102013	17	48101863	48102013	ENSG00000004897	protein_coding	ENST00000066544	47189295	912643.000000	proximity ENSG00000004897:46189295-48189295
chr17:48101862-48102013	17	48101863	48102013	ENSG00000005243	protein_coding	ENST00000861305	48037846	64092.000000	proximity ENSG00000005243:47037846-49037846
chr17:48101862-48102013	17	48101863	48102013	ENSG00000006025	protein_coding	ENST00000853973	47821766	280172.000000	proximity ENSG00000006025:46821766-48821766
chr17:48101862-48102013	17	48101863	48102013	ENSG00000073861	protein_coding	ENST00000906368	47733236	368702.000000	proximity ENSG00000073861:46733236-48733236
chr17:48101862-48102013	17	48101863	48102013	ENSG00000082641	protein_coding	ENST00000880070	48048239	53699.000000	proximity ENSG00000082641:47048239-49048239
chr17:48101862-48102013	17	48101863	48102013	ENSG00000108424	protein_coding	ENST00000583648	47649495	452443.000000	proximity ENSG00000108424:46649495-48649495
chr17:48101862-48102013	17	48101863	48102013	ENSG00000108439	protein_coding	ENST00000642017	47941571	160367.000000	proximity ENSG00000108439:46941571-48941571
chr17:48101862-48102013	17	48101863	48102013	ENSG00000108465	protein_coding	ENST00000536708	47970534	131404.000000	proximity ENSG00000108465:46970534-48970534
chr17:48101862-48102013	17	48101863	48102013	ENSG00000108468	protein_coding	ENST00000922223	48101115	823.000000	proximity ENSG00000108468:47101115-49101115
chr17:48101862-48102013	17	48101863	48102013	ENSG00000108511	protein_coding	ENST00000880390	48604197	502259.000000	proximity ENSG00000108511:47604197-49604197
chr17:48101862-48102013	17	48101863	48102013	ENSG00000120068	protein_coding	ENST00000884865	48618003	516065.000000	proximity ENSG00000120068:47618003-49618003
chr17:48101862-48102013	17	48101863	48102013	ENSG00000120075	protein_coding	ENST00000239151	48593779	491841.000000	proximity ENSG00000120075:47593779-49593779
chr17:48101862-48102013	17	48101863	48102013	ENSG00000120093	protein_coding	ENST00000470495	48553922	451984.000000	proximity ENSG00000120093:47553922-49553922
chr17:48101862-48102013	17	48101863	48102013	ENSG00000120094	protein_coding	ENST00000239174	48531011	429073.000000	proximity ENSG00000120094:47531011-49531011
chr17:48101862-48102013	17	48101863	48102013	ENSG00000136436	protein_coding	ENST00000448105	48831034	729096.000000	proximity ENSG00000136436:47831034-49831034
chr17:48101862-48102013	17	48101863	48102013	ENSG00000141279	protein_coding	ENST00000322157	47531108	570830.000000	proximity ENSG00000141279:46531108-48531108
chr17:48101862-48102013	17	48101863	48102013	ENSG00000141293	protein_coding	ENST00000970118	48430240	328302.000000	proximity ENSG00000141293:47430240-49430240
chr17:48101862-48102013	17	48101863	48102013	ENSG00000141294	protein_coding	ENST00000269025	47831670	270268.000000	proximity ENSG00000141294:46831670-48831670
chr17:48101862-48102013	17	48101863	48102013	ENSG00000141295	protein_coding	ENST00000407215	47841289	260649.000000	proximity ENSG00000141295:46841289-48841289
chr17:48101862-48102013	17	48101863	48102013	ENSG00000159111	protein_coding	ENST00000290208	47829673	272265.000000	proximity ENSG00000159111:46829673-48829673
chr17:48101862-48102013	17	48101863	48102013	ENSG00000159182	protein_coding	ENST00000936892	48723027	621089.000000	proximity ENSG00000159182:47723027-49723027
chr17:48101862-48102013	17	48101863	48102013	ENSG00000159184	protein_coding	ENST00000290295	48728750	626812.000000	proximity ENSG00000159184:47728750-49728750
chr17:48101862-48102013	17	48101863	48102013	ENSG00000159199	protein_coding	ENST00000938824	48892817	790879.000000	proximity ENSG00000159199:47892817-49892817
chr17:48101862-48102013	17	48101863	48102013	ENSG00000159202	protein_coding	ENST00000360943	48908407	806469.000000	proximity ENSG00000159202:47908407-49908407
chr17:48101862-48102013	17	48101863	48102013	ENSG00000159210	protein_coding	ENST00000502492	48944842	842904.000000	proximity ENSG00000159210:47944842-49944842
chr17:48101862-48102013	17	48101863	48102013	ENSG00000159217	protein_coding	ENST00000290341	48997385	895447.000000	proximity ENSG00000159217:47997385-49997385
chr17:48101862-48102013	17	48101863	48102013	ENSG00000159224	protein_coding	ENST00000357424	48968596	866658.000000	proximity ENSG00000159224:47968596-49968596
chr17:48101862-48102013	17	48101863	48102013	ENSG00000167182	protein_coding	ENST00000376741	47896236	205702.000000	proximity ENSG00000167182:46896236-48896236
chr17:48101862-48102013	17	48101863	48102013	ENSG00000167183	protein_coding	ENST00000902774	47957896	144042.000000	proximity ENSG00000167183:46957896-48957896
chr17:48101862-48102013	17	48101863	48102013	ENSG00000170689	protein_coding	ENST00000311177	48626358	524420.000000	proximity ENSG00000170689:47626358-49626358
chr17:48101862-48102013	17	48101863	48102013	ENSG00000170703	protein_coding	ENST00000393382	48817229	715291.000000	proximity ENSG00000170703:47817229-49817229
chr17:48101862-48102013	17	48101863	48102013	ENSG00000173917	protein_coding	ENST00000330070	48545109	443171.000000	proximity ENSG00000173917:47545109-49545109
chr17:48101862-48102013	17	48101863	48102013	ENSG00000178852	protein_coding	ENST00000331493	47323955	777983.000000	proximity ENSG00000178852:46323955-48323955
chr17:48101862-48102013	17	48101863	48102013	ENSG00000182742	protein_coding	ENST00000332503	48578350	476412.000000	proximity ENSG00000182742:47578350-49578350
chr17:48101862-48102013	17	48101863	48102013	ENSG00000189120	protein_coding	ENST00000536300	47851163	250775.000000	proximity ENSG00000189120:46851163-48851163
chr17:48101862-48102013	17	48101863	48102013	ENSG00000198336	protein_coding	ENST00000954745	47209067	892871.000000	proximity ENSG00000198336:46209067-48209067
chr17:48101862-48102013	17	48101863	48102013	ENSG00000198933	protein_coding	ENST00000361722	47695264	406674.000000	proximity ENSG00000198933:46695264-48695264
chr17:48101862-48102013	17	48101863	48102013	ENSG00000229637	protein_coding	ENST00000936781	48722666	620728.000000	proximity ENSG00000229637:47722666-49722666
chr17:48101862-48102013	17	48101863	48102013	ENSG00000259207	protein_coding	ENST00000559488	47253827	848111.000000	proximity ENSG00000259207:46253827-48253827
chr17:48101862-48102013	17	48101863	48102013	ENSG00000260027	protein_coding	ENST00000239165	48611017	509079.000000	proximity ENSG00000260027:47611017-49611017
chr17:48103057-48103208	17	48103058	48103208	ENSG00000002919	protein_coding	ENST00000359238	48107766	4633.000000	proximity ENSG00000002919:47107766-49107766
chr17:48103057-48103208	17	48103058	48103208	ENSG00000004897	protein_coding	ENST00000066544	47189295	913838.000000	proximity ENSG00000004897:46189295-48189295
chr17:48103057-48103208	17	48103058	48103208	ENSG00000005243	protein_coding	ENST00000861305	48037846	65287.000000	proximity ENSG00000005243:47037846-49037846
chr17:48103057-48103208	17	48103058	48103208	ENSG00000006025	protein_coding	ENST00000853973	47821766	281367.000000	proximity ENSG00000006025:46821766-48821766
chr17:48103057-48103208	17	48103058	48103208	ENSG00000073861	protein_coding	ENST00000906368	47733236	369897.000000	proximity ENSG00000073861:46733236-48733236
chr17:48103057-48103208	17	48103058	48103208	ENSG00000082641	protein_coding	ENST00000880070	48048239	54894.000000	proximity ENSG00000082641:47048239-49048239
chr17:48103057-48103208	17	48103058	48103208	ENSG00000108424	protein_coding	ENST00000583648	47649495	453638.000000	proximity ENSG00000108424:46649495-48649495
chr17:48103057-48103208	17	48103058	48103208	ENSG00000108439	protein_coding	ENST00000642017	47941571	161562.000000	proximity ENSG00000108439:46941571-48941571
chr17:48103057-48103208	17	48103058	48103208	ENSG00000108465	protein_coding	ENST00000536708	47970534	132599.000000	proximity ENSG00000108465:46970534-48970534
chr17:48103057-48103208	17	48103058	48103208	ENSG00000108468	protein_coding	ENST00000922223	48101115	2018.000000	proximity ENSG00000108468:47101115-49101115
chr17:48103057-48103208	17	48103058	48103208	ENSG00000108511	protein_coding	ENST00000880390	48604197	501064.000000	proximity ENSG00000108511:47604197-49604197
chr17:48103057-48103208	17	48103058	48103208	ENSG00000120068	protein_coding	ENST00000884865	48618003	514870.000000	proximity ENSG00000120068:47618003-49618003
chr17:48103057-48103208	17	48103058	48103208	ENSG00000120075	protein_coding	ENST00000239151	48593779	490646.000000	proximity ENSG00000120075:47593779-49593779
chr17:48103057-48103208	17	48103058	48103208	ENSG00000120093	protein_coding	ENST00000470495	48553922	450789.000000	proximity ENSG00000120093:47553922-49553922
chr17:48103057-48103208	17	48103058	48103208	ENSG00000120094	protein_coding	ENST00000239174	48531011	427878.000000	proximity ENSG00000120094:47531011-49531011
chr17:48103057-48103208	17	48103058	48103208	ENSG00000136436	protein_coding	ENST00000448105	48831034	727901.000000	proximity ENSG00000136436:47831034-49831034
chr17:48103057-48103208	17	48103058	48103208	ENSG00000141279	protein_coding	ENST00000322157	47531108	572025.000000	proximity ENSG00000141279:46531108-48531108
chr17:48103057-48103208	17	48103058	48103208	ENSG00000141293	protein_coding	ENST00000970118	48430240	327107.000000	proximity ENSG00000141293:47430240-49430240
chr17:48103057-48103208	17	48103058	48103208	ENSG00000141294	protein_coding	ENST00000269025	47831670	271463.000000	proximity ENSG00000141294:46831670-48831670
chr17:48103057-48103208	17	48103058	48103208	ENSG00000141295	protein_coding	ENST00000407215	47841289	261844.000000	proximity ENSG00000141295:46841289-48841289
chr17:48103057-48103208	17	48103058	48103208	ENSG00000159111	protein_coding	ENST00000290208	47829673	273460.000000	proximity ENSG00000159111:46829673-48829673
chr17:48103057-48103208	17	48103058	48103208	ENSG00000159182	protein_coding	ENST00000936892	48723027	619894.000000	proximity ENSG00000159182:47723027-49723027
chr17:48103057-48103208	17	48103058	48103208	ENSG00000159184	protein_coding	ENST00000290295	48728750	625617.000000	proximity ENSG00000159184:47728750-49728750
chr17:48103057-48103208	17	48103058	48103208	ENSG00000159199	protein_coding	ENST00000938824	48892817	789684.000000	proximity ENSG00000159199:47892817-49892817
chr17:48103057-48103208	17	48103058	48103208	ENSG00000159202	protein_coding	ENST00000360943	48908407	805274.000000	proximity ENSG00000159202:47908407-49908407
chr17:48103057-48103208	17	48103058	48103208	ENSG00000159210	protein_coding	ENST00000502492	48944842	841709.000000	proximity ENSG00000159210:47944842-49944842
chr17:48103057-48103208	17	48103058	48103208	ENSG00000159217	protein_coding	ENST00000290341	48997385	894252.000000	proximity ENSG00000159217:47997385-49997385
chr17:48103057-48103208	17	48103058	48103208	ENSG00000159224	protein_coding	ENST00000357424	48968596	865463.000000	proximity ENSG00000159224:47968596-49968596
chr17:48103057-48103208	17	48103058	48103208	ENSG00000167182	protein_coding	ENST00000376741	47896236	206897.000000	proximity ENSG00000167182:46896236-48896236
chr17:48103057-48103208	17	48103058	48103208	ENSG00000167183	protein_coding	ENST00000902774	47957896	145237.000000	proximity ENSG00000167183:46957896-48957896
chr17:48103057-48103208	17	48103058	48103208	ENSG00000170689	protein_coding	ENST00000311177	48626358	523225.000000	proximity ENSG00000170689:47626358-49626358
chr17:48103057-48103208	17	48103058	48103208	ENSG00000170703	protein_coding	ENST00000393382	48817229	714096.000000	proximity ENSG00000170703:47817229-49817229
chr17:48103057-48103208	17	48103058	48103208	ENSG00000173917	protein_coding	ENST00000330070	48545109	441976.000000	proximity ENSG00000173917:47545109-49545109
chr17:48103057-48103208	17	48103058	48103208	ENSG00000178852	protein_coding	ENST00000331493	47323955	779178.000000	proximity ENSG00000178852:46323955-48323955
chr17:48103057-48103208	17	48103058	48103208	ENSG00000182742	protein_coding	ENST00000332503	48578350	475217.000000	proximity ENSG00000182742:47578350-49578350
chr17:48103057-48103208	17	48103058	48103208	ENSG00000189120	protein_coding	ENST00000536300	47851163	251970.000000	proximity ENSG00000189120:46851163-48851163
chr17:48103057-48103208	17	48103058	48103208	ENSG00000198336	protein_coding	ENST00000954745	47209067	894066.000000	proximity ENSG00000198336:46209067-48209067
chr17:48103057-48103208	17	48103058	48103208	ENSG00000198933	protein_coding	ENST00000361722	47695264	407869.000000	proximity ENSG00000198933:46695264-48695264
chr17:48103057-48103208	17	48103058	48103208	ENSG00000229637	protein_coding	ENST00000936781	48722666	619533.000000	proximity ENSG00000229637:47722666-49722666
chr17:48103057-48103208	17	48103058	48103208	ENSG00000259207	protein_coding	ENST00000559488	47253827	849306.000000	proximity ENSG00000259207:46253827-48253827
chr17:48103057-48103208	17	48103058	48103208	ENSG00000260027	protein_coding	ENST00000239165	48611017	507884.000000	proximity ENSG00000260027:47611017-49611017
chr17:48107177-48107328	17	48107178	48107328	ENSG00000002919	protein_coding	ENST00000359238	48107766	513.000000	proximity ENSG00000002919:47107766-49107766
chr17:48107177-48107328	17	48107178	48107328	ENSG00000004897	protein_coding	ENST00000066544	47189295	917958.000000	proximity ENSG00000004897:46189295-48189295
chr17:48107177-48107328	17	48107178	48107328	ENSG00000005243	protein_coding	ENST00000861305	48037846	69407.000000	proximity ENSG00000005243:47037846-49037846
chr17:48107177-48107328	17	48107178	48107328	ENSG00000006025	protein_coding	ENST00000853973	47821766	285487.000000	proximity ENSG00000006025:46821766-48821766
chr17:48107177-48107328	17	48107178	48107328	ENSG00000073861	protein_coding	ENST00000906368	47733236	374017.000000	proximity ENSG00000073861:46733236-48733236
chr17:48107177-48107328	17	48107178	48107328	ENSG00000082641	protein_coding	ENST00000880070	48048239	59014.000000	proximity ENSG00000082641:47048239-49048239
chr17:48107177-48107328	17	48107178	48107328	ENSG00000108424	protein_coding	ENST00000583648	47649495	457758.000000	proximity ENSG00000108424:46649495-48649495
chr17:48107177-48107328	17	48107178	48107328	ENSG00000108439	protein_coding	ENST00000642017	47941571	165682.000000	proximity ENSG00000108439:46941571-48941571
chr17:48107177-48107328	17	48107178	48107328	ENSG00000108465	protein_coding	ENST00000536708	47970534	136719.000000	proximity ENSG00000108465:46970534-48970534
chr17:48107177-48107328	17	48107178	48107328	ENSG00000108468	protein_coding	ENST00000922223	48101115	6138.000000	proximity ENSG00000108468:47101115-49101115
chr17:48107177-48107328	17	48107178	48107328	ENSG00000108511	protein_coding	ENST00000880390	48604197	496944.000000	proximity ENSG00000108511:47604197-49604197
chr17:48107177-48107328	17	48107178	48107328	ENSG00000120068	protein_coding	ENST00000884865	48618003	510750.000000	proximity ENSG00000120068:47618003-49618003
chr17:48107177-48107328	17	48107178	48107328	ENSG00000120075	protein_coding	ENST00000239151	48593779	486526.000000	proximity ENSG00000120075:47593779-49593779
chr17:48107177-48107328	17	48107178	48107328	ENSG00000120093	protein_coding	ENST00000470495	48553922	446669.000000	proximity ENSG00000120093:47553922-49553922
chr17:48107177-48107328	17	48107178	48107328	ENSG00000120094	protein_coding	ENST00000239174	48531011	423758.000000	proximity ENSG00000120094:47531011-49531011
chr17:48107177-48107328	17	48107178	48107328	ENSG00000136436	protein_coding	ENST00000448105	48831034	723781.000000	proximity ENSG00000136436:47831034-49831034
chr17:48107177-48107328	17	48107178	48107328	ENSG00000141279	protein_coding	ENST00000322157	47531108	576145.000000	proximity ENSG00000141279:46531108-48531108
chr17:48107177-48107328	17	48107178	48107328	ENSG00000141293	protein_coding	ENST00000970118	48430240	322987.000000	proximity ENSG00000141293:47430240-49430240
chr17:48107177-48107328	17	48107178	48107328	ENSG00000141294	protein_coding	ENST00000269025	47831670	275583.000000	proximity ENSG00000141294:46831670-48831670
chr17:48107177-48107328	17	48107178	48107328	ENSG00000141295	protein_coding	ENST00000407215	47841289	265964.000000	proximity ENSG00000141295:46841289-48841289
chr17:48107177-48107328	17	48107178	48107328	ENSG00000159111	protein_coding	ENST00000290208	47829673	277580.000000	proximity ENSG00000159111:46829673-48829673
chr17:48107177-48107328	17	48107178	48107328	ENSG00000159182	protein_coding	ENST00000936892	48723027	615774.000000	proximity ENSG00000159182:47723027-49723027
chr17:48107177-48107328	17	48107178	48107328	ENSG00000159184	protein_coding	ENST00000290295	48728750	621497.000000	proximity ENSG00000159184:47728750-49728750
chr17:48107177-48107328	17	48107178	48107328	ENSG00000159199	protein_coding	ENST00000938824	48892817	785564.000000	proximity ENSG00000159199:47892817-49892817
chr17:48107177-48107328	17	48107178	48107328	ENSG00000159202	protein_coding	ENST00000360943	48908407	801154.000000	proximity ENSG00000159202:47908407-49908407
chr17:48107177-48107328	17	48107178	48107328	ENSG00000159210	protein_coding	ENST00000502492	48944842	837589.000000	proximity ENSG00000159210:47944842-49944842
chr17:48107177-48107328	17	48107178	48107328	ENSG00000159217	protein_coding	ENST00000290341	48997385	890132.000000	proximity ENSG00000159217:47997385-49997385
chr17:48107177-48107328	17	48107178	48107328	ENSG00000159224	protein_coding	ENST00000357424	48968596	861343.000000	proximity ENSG00000159224:47968596-49968596
chr17:48107177-48107328	17	48107178	48107328	ENSG00000167182	protein_coding	ENST00000376741	47896236	211017.000000	proximity ENSG00000167182:46896236-48896236
chr17:48107177-48107328	17	48107178	48107328	ENSG00000167183	protein_coding	ENST00000902774	47957896	149357.000000	proximity ENSG00000167183:46957896-48957896
chr17:48107177-48107328	17	48107178	48107328	ENSG00000170689	protein_coding	ENST00000311177	48626358	519105.000000	proximity ENSG00000170689:47626358-49626358
chr17:48107177-48107328	17	48107178	48107328	ENSG00000170703	protein_coding	ENST00000393382	48817229	709976.000000	proximity ENSG00000170703:47817229-49817229
chr17:48107177-48107328	17	48107178	48107328	ENSG00000173917	protein_coding	ENST00000330070	48545109	437856.000000	proximity ENSG00000173917:47545109-49545109
chr17:48107177-48107328	17	48107178	48107328	ENSG00000178852	protein_coding	ENST00000331493	47323955	783298.000000	proximity ENSG00000178852:46323955-48323955
chr17:48107177-48107328	17	48107178	48107328	ENSG00000182742	protein_coding	ENST00000332503	48578350	471097.000000	proximity ENSG00000182742:47578350-49578350
chr17:48107177-48107328	17	48107178	48107328	ENSG00000189120	protein_coding	ENST00000536300	47851163	256090.000000	proximity ENSG00000189120:46851163-48851163
chr17:48107177-48107328	17	48107178	48107328	ENSG00000198336	protein_coding	ENST00000954745	47209067	898186.000000	proximity ENSG00000198336:46209067-48209067
chr17:48107177-48107328	17	48107178	48107328	ENSG00000198933	protein_coding	ENST00000361722	47695264	411989.000000	proximity ENSG00000198933:46695264-48695264
chr17:48107177-48107328	17	48107178	48107328	ENSG00000229637	protein_coding	ENST00000936781	48722666	615413.000000	proximity ENSG00000229637:47722666-49722666
chr17:48107177-48107328	17	48107178	48107328	ENSG00000259207	protein_coding	ENST00000559488	47253827	853426.000000	proximity ENSG00000259207:46253827-48253827
chr17:48107177-48107328	17	48107178	48107328	ENSG00000260027	protein_coding	ENST00000239165	48611017	503764.000000	proximity ENSG00000260027:47611017-49611017
chr17:48107862-48108013	17	48107863	48108013	ENSG00000002919	protein_coding	ENST00000359238	48107766	172.000000	proximity ENSG00000002919:47107766-49107766
chr17:48107862-48108013	17	48107863	48108013	ENSG00000004897	protein_coding	ENST00000066544	47189295	918643.000000	proximity ENSG00000004897:46189295-48189295
chr17:48107862-48108013	17	48107863	48108013	ENSG00000005243	protein_coding	ENST00000861305	48037846	70092.000000	proximity ENSG00000005243:47037846-49037846
chr17:48107862-48108013	17	48107863	48108013	ENSG00000006025	protein_coding	ENST00000853973	47821766	286172.000000	proximity ENSG00000006025:46821766-48821766
chr17:48107862-48108013	17	48107863	48108013	ENSG00000073861	protein_coding	ENST00000906368	47733236	374702.000000	proximity ENSG00000073861:46733236-48733236
chr17:48107862-48108013	17	48107863	48108013	ENSG00000082641	protein_coding	ENST00000880070	48048239	59699.000000	proximity ENSG00000082641:47048239-49048239
chr17:48107862-48108013	17	48107863	48108013	ENSG00000108424	protein_coding	ENST00000583648	47649495	458443.000000	proximity ENSG00000108424:46649495-48649495
chr17:48107862-48108013	17	48107863	48108013	ENSG00000108439	protein_coding	ENST00000642017	47941571	166367.000000	proximity ENSG00000108439:46941571-48941571
chr17:48107862-48108013	17	48107863	48108013	ENSG00000108465	protein_coding	ENST00000536708	47970534	137404.000000	proximity ENSG00000108465:46970534-48970534
chr17:48107862-48108013	17	48107863	48108013	ENSG00000108468	protein_coding	ENST00000922223	48101115	6823.000000	proximity ENSG00000108468:47101115-49101115
chr17:48107862-48108013	17	48107863	48108013	ENSG00000108511	protein_coding	ENST00000880390	48604197	496259.000000	proximity ENSG00000108511:47604197-49604197
chr17:48107862-48108013	17	48107863	48108013	ENSG00000120068	protein_coding	ENST00000884865	48618003	510065.000000	proximity ENSG00000120068:47618003-49618003
chr17:48107862-48108013	17	48107863	48108013	ENSG00000120075	protein_coding	ENST00000239151	48593779	485841.000000	proximity ENSG00000120075:47593779-49593779
chr17:48107862-48108013	17	48107863	48108013	ENSG00000120093	protein_coding	ENST00000470495	48553922	445984.000000	proximity ENSG00000120093:47553922-49553922
chr17:48107862-48108013	17	48107863	48108013	ENSG00000120094	protein_coding	ENST00000239174	48531011	423073.000000	proximity ENSG00000120094:47531011-49531011
chr17:48107862-48108013	17	48107863	48108013	ENSG00000136436	protein_coding	ENST00000448105	48831034	723096.000000	proximity ENSG00000136436:47831034-49831034
chr17:48107862-48108013	17	48107863	48108013	ENSG00000141279	protein_coding	ENST00000322157	47531108	576830.000000	proximity ENSG00000141279:46531108-48531108
chr17:48107862-48108013	17	48107863	48108013	ENSG00000141293	protein_coding	ENST00000970118	48430240	322302.000000	proximity ENSG00000141293:47430240-49430240
chr17:48107862-48108013	17	48107863	48108013	ENSG00000141294	protein_coding	ENST00000269025	47831670	276268.000000	proximity ENSG00000141294:46831670-48831670
chr17:48107862-48108013	17	48107863	48108013	ENSG00000141295	protein_coding	ENST00000407215	47841289	266649.000000	proximity ENSG00000141295:46841289-48841289
chr17:48107862-48108013	17	48107863	48108013	ENSG00000159111	protein_coding	ENST00000290208	47829673	278265.000000	proximity ENSG00000159111:46829673-48829673
chr17:48107862-48108013	17	48107863	48108013	ENSG00000159182	protein_coding	ENST00000936892	48723027	615089.000000	proximity ENSG00000159182:47723027-49723027
chr17:48107862-48108013	17	48107863	48108013	ENSG00000159184	protein_coding	ENST00000290295	48728750	620812.000000	proximity ENSG00000159184:47728750-49728750
chr17:48107862-48108013	17	48107863	48108013	ENSG00000159199	protein_coding	ENST00000938824	48892817	784879.000000	proximity ENSG00000159199:47892817-49892817
chr17:48107862-48108013	17	48107863	48108013	ENSG00000159202	protein_coding	ENST00000360943	48908407	800469.000000	proximity ENSG00000159202:47908407-49908407
chr17:48107862-48108013	17	48107863	48108013	ENSG00000159210	protein_coding	ENST00000502492	48944842	836904.000000	proximity ENSG00000159210:47944842-49944842
chr17:48107862-48108013	17	48107863	48108013	ENSG00000159217	protein_coding	ENST00000290341	48997385	889447.000000	proximity ENSG00000159217:47997385-49997385
chr17:48107862-48108013	17	48107863	48108013	ENSG00000159224	protein_coding	ENST00000357424	48968596	860658.000000	proximity ENSG00000159224:47968596-49968596
chr17:48107862-48108013	17	48107863	48108013	ENSG00000167182	protein_coding	ENST00000376741	47896236	211702.000000	proximity ENSG00000167182:46896236-48896236
chr17:48107862-48108013	17	48107863	48108013	ENSG00000167183	protein_coding	ENST00000902774	47957896	150042.000000	proximity ENSG00000167183:46957896-48957896
chr17:48107862-48108013	17	48107863	48108013	ENSG00000170689	protein_coding	ENST00000311177	48626358	518420.000000	proximity ENSG00000170689:47626358-49626358
chr17:48107862-48108013	17	48107863	48108013	ENSG00000170703	protein_coding	ENST00000393382	48817229	709291.000000	proximity ENSG00000170703:47817229-49817229
chr17:48107862-48108013	17	48107863	48108013	ENSG00000173917	protein_coding	ENST00000330070	48545109	437171.000000	proximity ENSG00000173917:47545109-49545109
chr17:48107862-48108013	17	48107863	48108013	ENSG00000178852	protein_coding	ENST00000331493	47323955	783983.000000	proximity ENSG00000178852:46323955-48323955
chr17:48107862-48108013	17	48107863	48108013	ENSG00000182742	protein_coding	ENST00000332503	48578350	470412.000000	proximity ENSG00000182742:47578350-49578350
chr17:48107862-48108013	17	48107863	48108013	ENSG00000189120	protein_coding	ENST00000536300	47851163	256775.000000	proximity ENSG00000189120:46851163-48851163
chr17:48107862-48108013	17	48107863	48108013	ENSG00000198336	protein_coding	ENST00000954745	47209067	898871.000000	proximity ENSG00000198336:46209067-48209067
chr17:48107862-48108013	17	48107863	48108013	ENSG00000198933	protein_coding	ENST00000361722	47695264	412674.000000	proximity ENSG00000198933:46695264-48695264
chr17:48107862-48108013	17	48107863	48108013	ENSG00000229637	protein_coding	ENST00000936781	48722666	614728.000000	proximity ENSG00000229637:47722666-49722666
chr17:48107862-48108013	17	48107863	48108013	ENSG00000259207	protein_coding	ENST00000559488	47253827	854111.000000	proximity ENSG00000259207:46253827-48253827
chr17:48107862-48108013	17	48107863	48108013	ENSG00000260027	protein_coding	ENST00000239165	48611017	503079.000000	proximity ENSG00000260027:47611017-49611017
chr17:48127537-48127688	17	48127538	48127688	ENSG00000002919	protein_coding	ENST00000359238	48107766	19847.000000	proximity ENSG00000002919:47107766-49107766
chr17:48127537-48127688	17	48127538	48127688	ENSG00000004897	protein_coding	ENST00000066544	47189295	938318.000000	proximity ENSG00000004897:46189295-48189295
chr17:48127537-48127688	17	48127538	48127688	ENSG00000005243	protein_coding	ENST00000861305	48037846	89767.000000	proximity ENSG00000005243:47037846-49037846
chr17:48127537-48127688	17	48127538	48127688	ENSG00000006025	protein_coding	ENST00000853973	47821766	305847.000000	proximity ENSG00000006025:46821766-48821766
chr17:48127537-48127688	17	48127538	48127688	ENSG00000073861	protein_coding	ENST00000906368	47733236	394377.000000	proximity ENSG00000073861:46733236-48733236
chr17:48127537-48127688	17	48127538	48127688	ENSG00000082641	protein_coding	ENST00000880070	48048239	79374.000000	proximity ENSG00000082641:47048239-49048239
chr17:48127537-48127688	17	48127538	48127688	ENSG00000108424	protein_coding	ENST00000583648	47649495	478118.000000	proximity ENSG00000108424:46649495-48649495
chr17:48127537-48127688	17	48127538	48127688	ENSG00000108439	protein_coding	ENST00000642017	47941571	186042.000000	proximity ENSG00000108439:46941571-48941571
chr17:48127537-48127688	17	48127538	48127688	ENSG00000108465	protein_coding	ENST00000536708	47970534	157079.000000	proximity ENSG00000108465:46970534-48970534
chr17:48127537-48127688	17	48127538	48127688	ENSG00000108468	protein_coding	ENST00000922223	48101115	26498.000000	proximity ENSG00000108468:47101115-49101115
chr17:48127537-48127688	17	48127538	48127688	ENSG00000108511	protein_coding	ENST00000880390	48604197	476584.000000	proximity ENSG00000108511:47604197-49604197
chr17:48127537-48127688	17	48127538	48127688	ENSG00000120068	protein_coding	ENST00000884865	48618003	490390.000000	proximity ENSG00000120068:47618003-49618003
chr17:48127537-48127688	17	48127538	48127688	ENSG00000120075	protein_coding	ENST00000239151	48593779	466166.000000	proximity ENSG00000120075:47593779-49593779
chr17:48127537-48127688	17	48127538	48127688	ENSG00000120093	protein_coding	ENST00000470495	48553922	426309.000000	proximity ENSG00000120093:47553922-49553922
chr17:48127537-48127688	17	48127538	48127688	ENSG00000120094	protein_coding	ENST00000239174	48531011	403398.000000	proximity ENSG00000120094:47531011-49531011
chr17:48127537-48127688	17	48127538	48127688	ENSG00000136436	protein_coding	ENST00000448105	48831034	703421.000000	proximity ENSG00000136436:47831034-49831034
chr17:48127537-48127688	17	48127538	48127688	ENSG00000141279	protein_coding	ENST00000322157	47531108	596505.000000	proximity ENSG00000141279:46531108-48531108
chr17:48127537-48127688	17	48127538	48127688	ENSG00000141293	protein_coding	ENST00000970118	48430240	302627.000000	proximity ENSG00000141293:47430240-49430240
chr17:48127537-48127688	17	48127538	48127688	ENSG00000141294	protein_coding	ENST00000269025	47831670	295943.000000	proximity ENSG00000141294:46831670-48831670
chr17:48127537-48127688	17	48127538	48127688	ENSG00000141295	protein_coding	ENST00000407215	47841289	286324.000000	proximity ENSG00000141295:46841289-48841289
chr17:48127537-48127688	17	48127538	48127688	ENSG00000159111	protein_coding	ENST00000290208	47829673	297940.000000	proximity ENSG00000159111:46829673-48829673
chr17:48127537-48127688	17	48127538	48127688	ENSG00000159182	protein_coding	ENST00000936892	48723027	595414.000000	proximity ENSG00000159182:47723027-49723027
chr17:48127537-48127688	17	48127538	48127688	ENSG00000159184	protein_coding	ENST00000290295	48728750	601137.000000	proximity ENSG00000159184:47728750-49728750
chr17:48127537-48127688	17	48127538	48127688	ENSG00000159199	protein_coding	ENST00000938824	48892817	765204.000000	proximity ENSG00000159199:47892817-49892817
chr17:48127537-48127688	17	48127538	48127688	ENSG00000159202	protein_coding	ENST00000360943	48908407	780794.000000	proximity ENSG00000159202:47908407-49908407
chr17:48127537-48127688	17	48127538	48127688	ENSG00000159210	protein_coding	ENST00000502492	48944842	817229.000000	proximity ENSG00000159210:47944842-49944842
chr17:48127537-48127688	17	48127538	48127688	ENSG00000159217	protein_coding	ENST00000290341	48997385	869772.000000	proximity ENSG00000159217:47997385-49997385
chr17:48127537-48127688	17	48127538	48127688	ENSG00000159224	protein_coding	ENST00000357424	48968596	840983.000000	proximity ENSG00000159224:47968596-49968596
chr17:48127537-48127688	17	48127538	48127688	ENSG00000167182	protein_coding	ENST00000376741	47896236	231377.000000	proximity ENSG00000167182:46896236-48896236
chr17:48127537-48127688	17	48127538	48127688	ENSG00000167183	protein_coding	ENST00000902774	47957896	169717.000000	proximity ENSG00000167183:46957896-48957896
chr17:48127537-48127688	17	48127538	48127688	ENSG00000170689	protein_coding	ENST00000311177	48626358	498745.000000	proximity ENSG00000170689:47626358-49626358
chr17:48127537-48127688	17	48127538	48127688	ENSG00000170703	protein_coding	ENST00000393382	48817229	689616.000000	proximity ENSG00000170703:47817229-49817229
