## Supplementary Dataset 1 for "GOntact: using chromatin contacts to infer target genes and Gene Ontology enrichments for *cis*-regulatory elements": GOntact_element_annotation.txt (part 374 of 1191)

ElementID	Chr	Start	End	GeneID	GeneType	MajorIsoform	TSSPosition	DistanceElementTSS	AssociationEvidence
chr17:48127537-48127688	17	48127538	48127688	ENSG00000173917	protein_coding	ENST00000330070	48545109	417496.000000	proximity ENSG00000173917:47545109-49545109
chr17:48127537-48127688	17	48127538	48127688	ENSG00000178852	protein_coding	ENST00000331493	47323955	803658.000000	proximity ENSG00000178852:46323955-48323955
chr17:48127537-48127688	17	48127538	48127688	ENSG00000182742	protein_coding	ENST00000332503	48578350	450737.000000	proximity ENSG00000182742:47578350-49578350
chr17:48127537-48127688	17	48127538	48127688	ENSG00000189120	protein_coding	ENST00000536300	47851163	276450.000000	proximity ENSG00000189120:46851163-48851163
chr17:48127537-48127688	17	48127538	48127688	ENSG00000198336	protein_coding	ENST00000954745	47209067	918546.000000	proximity ENSG00000198336:46209067-48209067
chr17:48127537-48127688	17	48127538	48127688	ENSG00000198933	protein_coding	ENST00000361722	47695264	432349.000000	proximity ENSG00000198933:46695264-48695264
chr17:48127537-48127688	17	48127538	48127688	ENSG00000229637	protein_coding	ENST00000936781	48722666	595053.000000	proximity ENSG00000229637:47722666-49722666
chr17:48127537-48127688	17	48127538	48127688	ENSG00000259207	protein_coding	ENST00000559488	47253827	873786.000000	proximity ENSG00000259207:46253827-48253827
chr17:48127537-48127688	17	48127538	48127688	ENSG00000260027	protein_coding	ENST00000239165	48611017	483404.000000	proximity ENSG00000260027:47611017-49611017
chr17:48131317-48131468	17	48131318	48131468	ENSG00000002919	protein_coding	ENST00000359238	48107766	23627.000000	proximity ENSG00000002919:47107766-49107766
chr17:48131317-48131468	17	48131318	48131468	ENSG00000004897	protein_coding	ENST00000066544	47189295	942098.000000	proximity ENSG00000004897:46189295-48189295
chr17:48131317-48131468	17	48131318	48131468	ENSG00000005243	protein_coding	ENST00000861305	48037846	93547.000000	proximity ENSG00000005243:47037846-49037846
chr17:48131317-48131468	17	48131318	48131468	ENSG00000006025	protein_coding	ENST00000853973	47821766	309627.000000	proximity ENSG00000006025:46821766-48821766
chr17:48131317-48131468	17	48131318	48131468	ENSG00000073861	protein_coding	ENST00000906368	47733236	398157.000000	proximity ENSG00000073861:46733236-48733236
chr17:48131317-48131468	17	48131318	48131468	ENSG00000082641	protein_coding	ENST00000880070	48048239	83154.000000	proximity ENSG00000082641:47048239-49048239
chr17:48131317-48131468	17	48131318	48131468	ENSG00000108424	protein_coding	ENST00000583648	47649495	481898.000000	proximity ENSG00000108424:46649495-48649495
chr17:48131317-48131468	17	48131318	48131468	ENSG00000108439	protein_coding	ENST00000642017	47941571	189822.000000	proximity ENSG00000108439:46941571-48941571
chr17:48131317-48131468	17	48131318	48131468	ENSG00000108465	protein_coding	ENST00000536708	47970534	160859.000000	proximity ENSG00000108465:46970534-48970534
chr17:48131317-48131468	17	48131318	48131468	ENSG00000108468	protein_coding	ENST00000922223	48101115	30278.000000	proximity ENSG00000108468:47101115-49101115
chr17:48131317-48131468	17	48131318	48131468	ENSG00000108511	protein_coding	ENST00000880390	48604197	472804.000000	proximity ENSG00000108511:47604197-49604197
chr17:48131317-48131468	17	48131318	48131468	ENSG00000120068	protein_coding	ENST00000884865	48618003	486610.000000	proximity ENSG00000120068:47618003-49618003
chr17:48131317-48131468	17	48131318	48131468	ENSG00000120075	protein_coding	ENST00000239151	48593779	462386.000000	proximity ENSG00000120075:47593779-49593779
chr17:48131317-48131468	17	48131318	48131468	ENSG00000120093	protein_coding	ENST00000470495	48553922	422529.000000	proximity ENSG00000120093:47553922-49553922
chr17:48131317-48131468	17	48131318	48131468	ENSG00000120094	protein_coding	ENST00000239174	48531011	399618.000000	proximity ENSG00000120094:47531011-49531011
chr17:48131317-48131468	17	48131318	48131468	ENSG00000136436	protein_coding	ENST00000448105	48831034	699641.000000	proximity ENSG00000136436:47831034-49831034
chr17:48131317-48131468	17	48131318	48131468	ENSG00000141279	protein_coding	ENST00000322157	47531108	600285.000000	proximity ENSG00000141279:46531108-48531108
chr17:48131317-48131468	17	48131318	48131468	ENSG00000141293	protein_coding	ENST00000970118	48430240	298847.000000	proximity ENSG00000141293:47430240-49430240
chr17:48131317-48131468	17	48131318	48131468	ENSG00000141294	protein_coding	ENST00000269025	47831670	299723.000000	proximity ENSG00000141294:46831670-48831670
chr17:48131317-48131468	17	48131318	48131468	ENSG00000141295	protein_coding	ENST00000407215	47841289	290104.000000	proximity ENSG00000141295:46841289-48841289
chr17:48131317-48131468	17	48131318	48131468	ENSG00000159111	protein_coding	ENST00000290208	47829673	301720.000000	proximity ENSG00000159111:46829673-48829673
chr17:48131317-48131468	17	48131318	48131468	ENSG00000159182	protein_coding	ENST00000936892	48723027	591634.000000	proximity ENSG00000159182:47723027-49723027
chr17:48131317-48131468	17	48131318	48131468	ENSG00000159184	protein_coding	ENST00000290295	48728750	597357.000000	proximity ENSG00000159184:47728750-49728750
chr17:48131317-48131468	17	48131318	48131468	ENSG00000159199	protein_coding	ENST00000938824	48892817	761424.000000	proximity ENSG00000159199:47892817-49892817
chr17:48131317-48131468	17	48131318	48131468	ENSG00000159202	protein_coding	ENST00000360943	48908407	777014.000000	proximity ENSG00000159202:47908407-49908407
chr17:48131317-48131468	17	48131318	48131468	ENSG00000159210	protein_coding	ENST00000502492	48944842	813449.000000	proximity ENSG00000159210:47944842-49944842
chr17:48131317-48131468	17	48131318	48131468	ENSG00000159217	protein_coding	ENST00000290341	48997385	865992.000000	proximity ENSG00000159217:47997385-49997385
chr17:48131317-48131468	17	48131318	48131468	ENSG00000159224	protein_coding	ENST00000357424	48968596	837203.000000	proximity ENSG00000159224:47968596-49968596
chr17:48131317-48131468	17	48131318	48131468	ENSG00000167182	protein_coding	ENST00000376741	47896236	235157.000000	proximity ENSG00000167182:46896236-48896236
chr17:48131317-48131468	17	48131318	48131468	ENSG00000167183	protein_coding	ENST00000902774	47957896	173497.000000	proximity ENSG00000167183:46957896-48957896
chr17:48131317-48131468	17	48131318	48131468	ENSG00000170689	protein_coding	ENST00000311177	48626358	494965.000000	proximity ENSG00000170689:47626358-49626358
chr17:48131317-48131468	17	48131318	48131468	ENSG00000170703	protein_coding	ENST00000393382	48817229	685836.000000	proximity ENSG00000170703:47817229-49817229
chr17:48131317-48131468	17	48131318	48131468	ENSG00000173917	protein_coding	ENST00000330070	48545109	413716.000000	proximity ENSG00000173917:47545109-49545109
chr17:48131317-48131468	17	48131318	48131468	ENSG00000178852	protein_coding	ENST00000331493	47323955	807438.000000	proximity ENSG00000178852:46323955-48323955
chr17:48131317-48131468	17	48131318	48131468	ENSG00000182742	protein_coding	ENST00000332503	48578350	446957.000000	proximity ENSG00000182742:47578350-49578350
chr17:48131317-48131468	17	48131318	48131468	ENSG00000189120	protein_coding	ENST00000536300	47851163	280230.000000	proximity ENSG00000189120:46851163-48851163
chr17:48131317-48131468	17	48131318	48131468	ENSG00000198336	protein_coding	ENST00000954745	47209067	922326.000000	proximity ENSG00000198336:46209067-48209067
chr17:48131317-48131468	17	48131318	48131468	ENSG00000198933	protein_coding	ENST00000361722	47695264	436129.000000	proximity ENSG00000198933:46695264-48695264
chr17:48131317-48131468	17	48131318	48131468	ENSG00000229637	protein_coding	ENST00000936781	48722666	591273.000000	proximity ENSG00000229637:47722666-49722666
chr17:48131317-48131468	17	48131318	48131468	ENSG00000259207	protein_coding	ENST00000559488	47253827	877566.000000	proximity ENSG00000259207:46253827-48253827
chr17:48131317-48131468	17	48131318	48131468	ENSG00000260027	protein_coding	ENST00000239165	48611017	479624.000000	proximity ENSG00000260027:47611017-49611017
chr17:48135157-48135308	17	48135158	48135308	ENSG00000002919	protein_coding	ENST00000359238	48107766	27467.000000	proximity ENSG00000002919:47107766-49107766
chr17:48135157-48135308	17	48135158	48135308	ENSG00000004897	protein_coding	ENST00000066544	47189295	945938.000000	proximity ENSG00000004897:46189295-48189295
chr17:48135157-48135308	17	48135158	48135308	ENSG00000005243	protein_coding	ENST00000861305	48037846	97387.000000	proximity ENSG00000005243:47037846-49037846
chr17:48135157-48135308	17	48135158	48135308	ENSG00000006025	protein_coding	ENST00000853973	47821766	313467.000000	proximity ENSG00000006025:46821766-48821766
chr17:48135157-48135308	17	48135158	48135308	ENSG00000073861	protein_coding	ENST00000906368	47733236	401997.000000	proximity ENSG00000073861:46733236-48733236
chr17:48135157-48135308	17	48135158	48135308	ENSG00000082641	protein_coding	ENST00000880070	48048239	86994.000000	proximity ENSG00000082641:47048239-49048239
chr17:48135157-48135308	17	48135158	48135308	ENSG00000108424	protein_coding	ENST00000583648	47649495	485738.000000	proximity ENSG00000108424:46649495-48649495
chr17:48135157-48135308	17	48135158	48135308	ENSG00000108439	protein_coding	ENST00000642017	47941571	193662.000000	proximity ENSG00000108439:46941571-48941571
chr17:48135157-48135308	17	48135158	48135308	ENSG00000108465	protein_coding	ENST00000536708	47970534	164699.000000	proximity ENSG00000108465:46970534-48970534
chr17:48135157-48135308	17	48135158	48135308	ENSG00000108468	protein_coding	ENST00000922223	48101115	34118.000000	proximity ENSG00000108468:47101115-49101115
chr17:48135157-48135308	17	48135158	48135308	ENSG00000108511	protein_coding	ENST00000880390	48604197	468964.000000	proximity ENSG00000108511:47604197-49604197
chr17:48135157-48135308	17	48135158	48135308	ENSG00000120068	protein_coding	ENST00000884865	48618003	482770.000000	proximity ENSG00000120068:47618003-49618003
chr17:48135157-48135308	17	48135158	48135308	ENSG00000120075	protein_coding	ENST00000239151	48593779	458546.000000	proximity ENSG00000120075:47593779-49593779
chr17:48135157-48135308	17	48135158	48135308	ENSG00000120093	protein_coding	ENST00000470495	48553922	418689.000000	proximity ENSG00000120093:47553922-49553922
chr17:48135157-48135308	17	48135158	48135308	ENSG00000120094	protein_coding	ENST00000239174	48531011	395778.000000	proximity ENSG00000120094:47531011-49531011
chr17:48135157-48135308	17	48135158	48135308	ENSG00000136436	protein_coding	ENST00000448105	48831034	695801.000000	proximity ENSG00000136436:47831034-49831034
chr17:48135157-48135308	17	48135158	48135308	ENSG00000141279	protein_coding	ENST00000322157	47531108	604125.000000	proximity ENSG00000141279:46531108-48531108
chr17:48135157-48135308	17	48135158	48135308	ENSG00000141293	protein_coding	ENST00000970118	48430240	295007.000000	proximity ENSG00000141293:47430240-49430240
chr17:48135157-48135308	17	48135158	48135308	ENSG00000141294	protein_coding	ENST00000269025	47831670	303563.000000	proximity ENSG00000141294:46831670-48831670
chr17:48135157-48135308	17	48135158	48135308	ENSG00000141295	protein_coding	ENST00000407215	47841289	293944.000000	proximity ENSG00000141295:46841289-48841289
chr17:48135157-48135308	17	48135158	48135308	ENSG00000159111	protein_coding	ENST00000290208	47829673	305560.000000	proximity ENSG00000159111:46829673-48829673
chr17:48135157-48135308	17	48135158	48135308	ENSG00000159182	protein_coding	ENST00000936892	48723027	587794.000000	proximity ENSG00000159182:47723027-49723027
chr17:48135157-48135308	17	48135158	48135308	ENSG00000159184	protein_coding	ENST00000290295	48728750	593517.000000	proximity ENSG00000159184:47728750-49728750
chr17:48135157-48135308	17	48135158	48135308	ENSG00000159199	protein_coding	ENST00000938824	48892817	757584.000000	proximity ENSG00000159199:47892817-49892817
chr17:48135157-48135308	17	48135158	48135308	ENSG00000159202	protein_coding	ENST00000360943	48908407	773174.000000	proximity ENSG00000159202:47908407-49908407
chr17:48135157-48135308	17	48135158	48135308	ENSG00000159210	protein_coding	ENST00000502492	48944842	809609.000000	proximity ENSG00000159210:47944842-49944842
chr17:48135157-48135308	17	48135158	48135308	ENSG00000159217	protein_coding	ENST00000290341	48997385	862152.000000	proximity ENSG00000159217:47997385-49997385
chr17:48135157-48135308	17	48135158	48135308	ENSG00000159224	protein_coding	ENST00000357424	48968596	833363.000000	proximity ENSG00000159224:47968596-49968596
chr17:48135157-48135308	17	48135158	48135308	ENSG00000167080	protein_coding	ENST00000393354	49132769	997536.000000	proximity ENSG00000167080:48132769-50132769
chr17:48135157-48135308	17	48135158	48135308	ENSG00000167182	protein_coding	ENST00000376741	47896236	238997.000000	proximity ENSG00000167182:46896236-48896236
chr17:48135157-48135308	17	48135158	48135308	ENSG00000167183	protein_coding	ENST00000902774	47957896	177337.000000	proximity ENSG00000167183:46957896-48957896
chr17:48135157-48135308	17	48135158	48135308	ENSG00000170689	protein_coding	ENST00000311177	48626358	491125.000000	proximity ENSG00000170689:47626358-49626358
chr17:48135157-48135308	17	48135158	48135308	ENSG00000170703	protein_coding	ENST00000393382	48817229	681996.000000	proximity ENSG00000170703:47817229-49817229
chr17:48135157-48135308	17	48135158	48135308	ENSG00000173917	protein_coding	ENST00000330070	48545109	409876.000000	proximity ENSG00000173917:47545109-49545109
chr17:48135157-48135308	17	48135158	48135308	ENSG00000178852	protein_coding	ENST00000331493	47323955	811278.000000	proximity ENSG00000178852:46323955-48323955
chr17:48135157-48135308	17	48135158	48135308	ENSG00000182742	protein_coding	ENST00000332503	48578350	443117.000000	proximity ENSG00000182742:47578350-49578350
chr17:48135157-48135308	17	48135158	48135308	ENSG00000189120	protein_coding	ENST00000536300	47851163	284070.000000	proximity ENSG00000189120:46851163-48851163
chr17:48135157-48135308	17	48135158	48135308	ENSG00000198336	protein_coding	ENST00000954745	47209067	926166.000000	proximity ENSG00000198336:46209067-48209067
chr17:48135157-48135308	17	48135158	48135308	ENSG00000198933	protein_coding	ENST00000361722	47695264	439969.000000	proximity ENSG00000198933:46695264-48695264
chr17:48135157-48135308	17	48135158	48135308	ENSG00000229637	protein_coding	ENST00000936781	48722666	587433.000000	proximity ENSG00000229637:47722666-49722666
chr17:48135157-48135308	17	48135158	48135308	ENSG00000259207	protein_coding	ENST00000559488	47253827	881406.000000	proximity ENSG00000259207:46253827-48253827
chr17:48135157-48135308	17	48135158	48135308	ENSG00000260027	protein_coding	ENST00000239165	48611017	475784.000000	proximity ENSG00000260027:47611017-49611017
chr17:48140057-48140208	17	48140058	48140208	ENSG00000002919	protein_coding	ENST00000359238	48107766	32367.000000	proximity ENSG00000002919:47107766-49107766
chr17:48140057-48140208	17	48140058	48140208	ENSG00000004897	protein_coding	ENST00000066544	47189295	950838.000000	proximity ENSG00000004897:46189295-48189295
chr17:48140057-48140208	17	48140058	48140208	ENSG00000005243	protein_coding	ENST00000861305	48037846	102287.000000	proximity ENSG00000005243:47037846-49037846
chr17:48140057-48140208	17	48140058	48140208	ENSG00000006025	protein_coding	ENST00000853973	47821766	318367.000000	proximity ENSG00000006025:46821766-48821766
chr17:48140057-48140208	17	48140058	48140208	ENSG00000073861	protein_coding	ENST00000906368	47733236	406897.000000	proximity ENSG00000073861:46733236-48733236
chr17:48140057-48140208	17	48140058	48140208	ENSG00000082641	protein_coding	ENST00000880070	48048239	91894.000000	proximity ENSG00000082641:47048239-49048239
chr17:48140057-48140208	17	48140058	48140208	ENSG00000108424	protein_coding	ENST00000583648	47649495	490638.000000	proximity ENSG00000108424:46649495-48649495
chr17:48140057-48140208	17	48140058	48140208	ENSG00000108439	protein_coding	ENST00000642017	47941571	198562.000000	proximity ENSG00000108439:46941571-48941571
chr17:48140057-48140208	17	48140058	48140208	ENSG00000108465	protein_coding	ENST00000536708	47970534	169599.000000	proximity ENSG00000108465:46970534-48970534
chr17:48140057-48140208	17	48140058	48140208	ENSG00000108468	protein_coding	ENST00000922223	48101115	39018.000000	proximity ENSG00000108468:47101115-49101115
chr17:48140057-48140208	17	48140058	48140208	ENSG00000108511	protein_coding	ENST00000880390	48604197	464064.000000	proximity ENSG00000108511:47604197-49604197
chr17:48140057-48140208	17	48140058	48140208	ENSG00000120068	protein_coding	ENST00000884865	48618003	477870.000000	proximity ENSG00000120068:47618003-49618003
chr17:48140057-48140208	17	48140058	48140208	ENSG00000120075	protein_coding	ENST00000239151	48593779	453646.000000	proximity ENSG00000120075:47593779-49593779
chr17:48140057-48140208	17	48140058	48140208	ENSG00000120093	protein_coding	ENST00000470495	48553922	413789.000000	proximity ENSG00000120093:47553922-49553922
chr17:48140057-48140208	17	48140058	48140208	ENSG00000120094	protein_coding	ENST00000239174	48531011	390878.000000	proximity ENSG00000120094:47531011-49531011
chr17:48140057-48140208	17	48140058	48140208	ENSG00000136436	protein_coding	ENST00000448105	48831034	690901.000000	proximity ENSG00000136436:47831034-49831034
chr17:48140057-48140208	17	48140058	48140208	ENSG00000141279	protein_coding	ENST00000322157	47531108	609025.000000	proximity ENSG00000141279:46531108-48531108
chr17:48140057-48140208	17	48140058	48140208	ENSG00000141293	protein_coding	ENST00000970118	48430240	290107.000000	proximity ENSG00000141293:47430240-49430240
chr17:48140057-48140208	17	48140058	48140208	ENSG00000141294	protein_coding	ENST00000269025	47831670	308463.000000	proximity ENSG00000141294:46831670-48831670
chr17:48140057-48140208	17	48140058	48140208	ENSG00000141295	protein_coding	ENST00000407215	47841289	298844.000000	proximity ENSG00000141295:46841289-48841289
chr17:48140057-48140208	17	48140058	48140208	ENSG00000159111	protein_coding	ENST00000290208	47829673	310460.000000	proximity ENSG00000159111:46829673-48829673
chr17:48140057-48140208	17	48140058	48140208	ENSG00000159182	protein_coding	ENST00000936892	48723027	582894.000000	proximity ENSG00000159182:47723027-49723027
chr17:48140057-48140208	17	48140058	48140208	ENSG00000159184	protein_coding	ENST00000290295	48728750	588617.000000	proximity ENSG00000159184:47728750-49728750
chr17:48140057-48140208	17	48140058	48140208	ENSG00000159199	protein_coding	ENST00000938824	48892817	752684.000000	proximity ENSG00000159199:47892817-49892817
chr17:48140057-48140208	17	48140058	48140208	ENSG00000159202	protein_coding	ENST00000360943	48908407	768274.000000	proximity ENSG00000159202:47908407-49908407
chr17:48140057-48140208	17	48140058	48140208	ENSG00000159210	protein_coding	ENST00000502492	48944842	804709.000000	proximity ENSG00000159210:47944842-49944842
chr17:48140057-48140208	17	48140058	48140208	ENSG00000159217	protein_coding	ENST00000290341	48997385	857252.000000	proximity ENSG00000159217:47997385-49997385
chr17:48140057-48140208	17	48140058	48140208	ENSG00000159224	protein_coding	ENST00000357424	48968596	828463.000000	proximity ENSG00000159224:47968596-49968596
chr17:48140057-48140208	17	48140058	48140208	ENSG00000167080	protein_coding	ENST00000393354	49132769	992636.000000	proximity ENSG00000167080:48132769-50132769
chr17:48140057-48140208	17	48140058	48140208	ENSG00000167182	protein_coding	ENST00000376741	47896236	243897.000000	proximity ENSG00000167182:46896236-48896236
chr17:48140057-48140208	17	48140058	48140208	ENSG00000167183	protein_coding	ENST00000902774	47957896	182237.000000	proximity ENSG00000167183:46957896-48957896
chr17:48140057-48140208	17	48140058	48140208	ENSG00000170689	protein_coding	ENST00000311177	48626358	486225.000000	proximity ENSG00000170689:47626358-49626358
chr17:48140057-48140208	17	48140058	48140208	ENSG00000170703	protein_coding	ENST00000393382	48817229	677096.000000	proximity ENSG00000170703:47817229-49817229
chr17:48140057-48140208	17	48140058	48140208	ENSG00000173917	protein_coding	ENST00000330070	48545109	404976.000000	proximity ENSG00000173917:47545109-49545109
chr17:48140057-48140208	17	48140058	48140208	ENSG00000178852	protein_coding	ENST00000331493	47323955	816178.000000	proximity ENSG00000178852:46323955-48323955
chr17:48140057-48140208	17	48140058	48140208	ENSG00000182742	protein_coding	ENST00000332503	48578350	438217.000000	proximity ENSG00000182742:47578350-49578350
chr17:48140057-48140208	17	48140058	48140208	ENSG00000189120	protein_coding	ENST00000536300	47851163	288970.000000	proximity ENSG00000189120:46851163-48851163
chr17:48140057-48140208	17	48140058	48140208	ENSG00000198336	protein_coding	ENST00000954745	47209067	931066.000000	proximity ENSG00000198336:46209067-48209067
chr17:48140057-48140208	17	48140058	48140208	ENSG00000198933	protein_coding	ENST00000361722	47695264	444869.000000	proximity ENSG00000198933:46695264-48695264
chr17:48140057-48140208	17	48140058	48140208	ENSG00000229637	protein_coding	ENST00000936781	48722666	582533.000000	proximity ENSG00000229637:47722666-49722666
chr17:48140057-48140208	17	48140058	48140208	ENSG00000259207	protein_coding	ENST00000559488	47253827	886306.000000	proximity ENSG00000259207:46253827-48253827
chr17:48140057-48140208	17	48140058	48140208	ENSG00000260027	protein_coding	ENST00000239165	48611017	470884.000000	proximity ENSG00000260027:47611017-49611017
chr17:48148497-48148648	17	48148498	48148648	ENSG00000002919	protein_coding	ENST00000359238	48107766	40807.000000	proximity ENSG00000002919:47107766-49107766
chr17:48148497-48148648	17	48148498	48148648	ENSG00000004897	protein_coding	ENST00000066544	47189295	959278.000000	proximity ENSG00000004897:46189295-48189295
chr17:48148497-48148648	17	48148498	48148648	ENSG00000005243	protein_coding	ENST00000861305	48037846	110727.000000	proximity ENSG00000005243:47037846-49037846
chr17:48148497-48148648	17	48148498	48148648	ENSG00000006025	protein_coding	ENST00000853973	47821766	326807.000000	proximity ENSG00000006025:46821766-48821766
chr17:48148497-48148648	17	48148498	48148648	ENSG00000073861	protein_coding	ENST00000906368	47733236	415337.000000	proximity ENSG00000073861:46733236-48733236
chr17:48148497-48148648	17	48148498	48148648	ENSG00000082641	protein_coding	ENST00000880070	48048239	100334.000000	proximity ENSG00000082641:47048239-49048239
chr17:48148497-48148648	17	48148498	48148648	ENSG00000108424	protein_coding	ENST00000583648	47649495	499078.000000	proximity ENSG00000108424:46649495-48649495
chr17:48148497-48148648	17	48148498	48148648	ENSG00000108439	protein_coding	ENST00000642017	47941571	207002.000000	proximity ENSG00000108439:46941571-48941571
chr17:48148497-48148648	17	48148498	48148648	ENSG00000108465	protein_coding	ENST00000536708	47970534	178039.000000	proximity ENSG00000108465:46970534-48970534
chr17:48148497-48148648	17	48148498	48148648	ENSG00000108468	protein_coding	ENST00000922223	48101115	47458.000000	proximity ENSG00000108468:47101115-49101115
chr17:48148497-48148648	17	48148498	48148648	ENSG00000108511	protein_coding	ENST00000880390	48604197	455624.000000	proximity ENSG00000108511:47604197-49604197
chr17:48148497-48148648	17	48148498	48148648	ENSG00000120068	protein_coding	ENST00000884865	48618003	469430.000000	proximity ENSG00000120068:47618003-49618003
chr17:48148497-48148648	17	48148498	48148648	ENSG00000120075	protein_coding	ENST00000239151	48593779	445206.000000	proximity ENSG00000120075:47593779-49593779
chr17:48148497-48148648	17	48148498	48148648	ENSG00000120093	protein_coding	ENST00000470495	48553922	405349.000000	proximity ENSG00000120093:47553922-49553922
chr17:48148497-48148648	17	48148498	48148648	ENSG00000120094	protein_coding	ENST00000239174	48531011	382438.000000	proximity ENSG00000120094:47531011-49531011
chr17:48148497-48148648	17	48148498	48148648	ENSG00000136436	protein_coding	ENST00000448105	48831034	682461.000000	proximity ENSG00000136436:47831034-49831034
chr17:48148497-48148648	17	48148498	48148648	ENSG00000141279	protein_coding	ENST00000322157	47531108	617465.000000	proximity ENSG00000141279:46531108-48531108
chr17:48148497-48148648	17	48148498	48148648	ENSG00000141293	protein_coding	ENST00000970118	48430240	281667.000000	proximity ENSG00000141293:47430240-49430240
chr17:48148497-48148648	17	48148498	48148648	ENSG00000141294	protein_coding	ENST00000269025	47831670	316903.000000	proximity ENSG00000141294:46831670-48831670
chr17:48148497-48148648	17	48148498	48148648	ENSG00000141295	protein_coding	ENST00000407215	47841289	307284.000000	proximity ENSG00000141295:46841289-48841289
chr17:48148497-48148648	17	48148498	48148648	ENSG00000159111	protein_coding	ENST00000290208	47829673	318900.000000	proximity ENSG00000159111:46829673-48829673
chr17:48148497-48148648	17	48148498	48148648	ENSG00000159182	protein_coding	ENST00000936892	48723027	574454.000000	proximity ENSG00000159182:47723027-49723027
chr17:48148497-48148648	17	48148498	48148648	ENSG00000159184	protein_coding	ENST00000290295	48728750	580177.000000	proximity ENSG00000159184:47728750-49728750
chr17:48148497-48148648	17	48148498	48148648	ENSG00000159199	protein_coding	ENST00000938824	48892817	744244.000000	proximity ENSG00000159199:47892817-49892817
chr17:48148497-48148648	17	48148498	48148648	ENSG00000159202	protein_coding	ENST00000360943	48908407	759834.000000	proximity ENSG00000159202:47908407-49908407
chr17:48148497-48148648	17	48148498	48148648	ENSG00000159210	protein_coding	ENST00000502492	48944842	796269.000000	proximity ENSG00000159210:47944842-49944842
chr17:48148497-48148648	17	48148498	48148648	ENSG00000159217	protein_coding	ENST00000290341	48997385	848812.000000	proximity ENSG00000159217:47997385-49997385
chr17:48148497-48148648	17	48148498	48148648	ENSG00000159224	protein_coding	ENST00000357424	48968596	820023.000000	proximity ENSG00000159224:47968596-49968596
chr17:48148497-48148648	17	48148498	48148648	ENSG00000167080	protein_coding	ENST00000393354	49132769	984196.000000	proximity ENSG00000167080:48132769-50132769
chr17:48148497-48148648	17	48148498	48148648	ENSG00000167182	protein_coding	ENST00000376741	47896236	252337.000000	proximity ENSG00000167182:46896236-48896236
chr17:48148497-48148648	17	48148498	48148648	ENSG00000167183	protein_coding	ENST00000902774	47957896	190677.000000	proximity ENSG00000167183:46957896-48957896
chr17:48148497-48148648	17	48148498	48148648	ENSG00000170689	protein_coding	ENST00000311177	48626358	477785.000000	proximity ENSG00000170689:47626358-49626358
chr17:48148497-48148648	17	48148498	48148648	ENSG00000170703	protein_coding	ENST00000393382	48817229	668656.000000	proximity ENSG00000170703:47817229-49817229
chr17:48148497-48148648	17	48148498	48148648	ENSG00000173917	protein_coding	ENST00000330070	48545109	396536.000000	proximity ENSG00000173917:47545109-49545109
chr17:48148497-48148648	17	48148498	48148648	ENSG00000178852	protein_coding	ENST00000331493	47323955	824618.000000	proximity ENSG00000178852:46323955-48323955
chr17:48148497-48148648	17	48148498	48148648	ENSG00000182742	protein_coding	ENST00000332503	48578350	429777.000000	proximity ENSG00000182742:47578350-49578350
chr17:48148497-48148648	17	48148498	48148648	ENSG00000189120	protein_coding	ENST00000536300	47851163	297410.000000	proximity ENSG00000189120:46851163-48851163
chr17:48148497-48148648	17	48148498	48148648	ENSG00000198336	protein_coding	ENST00000954745	47209067	939506.000000	proximity ENSG00000198336:46209067-48209067
chr17:48148497-48148648	17	48148498	48148648	ENSG00000198933	protein_coding	ENST00000361722	47695264	453309.000000	proximity ENSG00000198933:46695264-48695264
chr17:48148497-48148648	17	48148498	48148648	ENSG00000229637	protein_coding	ENST00000936781	48722666	574093.000000	proximity ENSG00000229637:47722666-49722666
chr17:48148497-48148648	17	48148498	48148648	ENSG00000259207	protein_coding	ENST00000559488	47253827	894746.000000	proximity ENSG00000259207:46253827-48253827
chr17:48148497-48148648	17	48148498	48148648	ENSG00000260027	protein_coding	ENST00000239165	48611017	462444.000000	proximity ENSG00000260027:47611017-49611017
chr17:48149497-48149648	17	48149498	48149648	ENSG00000002919	protein_coding	ENST00000359238	48107766	41807.000000	proximity ENSG00000002919:47107766-49107766
chr17:48149497-48149648	17	48149498	48149648	ENSG00000004897	protein_coding	ENST00000066544	47189295	960278.000000	proximity ENSG00000004897:46189295-48189295
chr17:48149497-48149648	17	48149498	48149648	ENSG00000005243	protein_coding	ENST00000861305	48037846	111727.000000	proximity ENSG00000005243:47037846-49037846
chr17:48149497-48149648	17	48149498	48149648	ENSG00000006025	protein_coding	ENST00000853973	47821766	327807.000000	proximity ENSG00000006025:46821766-48821766
chr17:48149497-48149648	17	48149498	48149648	ENSG00000073861	protein_coding	ENST00000906368	47733236	416337.000000	proximity ENSG00000073861:46733236-48733236
chr17:48149497-48149648	17	48149498	48149648	ENSG00000082641	protein_coding	ENST00000880070	48048239	101334.000000	proximity ENSG00000082641:47048239-49048239
chr17:48149497-48149648	17	48149498	48149648	ENSG00000108424	protein_coding	ENST00000583648	47649495	500078.000000	proximity ENSG00000108424:46649495-48649495
chr17:48149497-48149648	17	48149498	48149648	ENSG00000108439	protein_coding	ENST00000642017	47941571	208002.000000	proximity ENSG00000108439:46941571-48941571
chr17:48149497-48149648	17	48149498	48149648	ENSG00000108465	protein_coding	ENST00000536708	47970534	179039.000000	proximity ENSG00000108465:46970534-48970534
chr17:48149497-48149648	17	48149498	48149648	ENSG00000108468	protein_coding	ENST00000922223	48101115	48458.000000	proximity ENSG00000108468:47101115-49101115
chr17:48149497-48149648	17	48149498	48149648	ENSG00000108511	protein_coding	ENST00000880390	48604197	454624.000000	proximity ENSG00000108511:47604197-49604197
chr17:48149497-48149648	17	48149498	48149648	ENSG00000120068	protein_coding	ENST00000884865	48618003	468430.000000	proximity ENSG00000120068:47618003-49618003
chr17:48149497-48149648	17	48149498	48149648	ENSG00000120075	protein_coding	ENST00000239151	48593779	444206.000000	proximity ENSG00000120075:47593779-49593779
chr17:48149497-48149648	17	48149498	48149648	ENSG00000120093	protein_coding	ENST00000470495	48553922	404349.000000	proximity ENSG00000120093:47553922-49553922
chr17:48149497-48149648	17	48149498	48149648	ENSG00000120094	protein_coding	ENST00000239174	48531011	381438.000000	proximity ENSG00000120094:47531011-49531011
chr17:48149497-48149648	17	48149498	48149648	ENSG00000136436	protein_coding	ENST00000448105	48831034	681461.000000	proximity ENSG00000136436:47831034-49831034
chr17:48149497-48149648	17	48149498	48149648	ENSG00000141279	protein_coding	ENST00000322157	47531108	618465.000000	proximity ENSG00000141279:46531108-48531108
chr17:48149497-48149648	17	48149498	48149648	ENSG00000141293	protein_coding	ENST00000970118	48430240	280667.000000	proximity ENSG00000141293:47430240-49430240
chr17:48149497-48149648	17	48149498	48149648	ENSG00000141294	protein_coding	ENST00000269025	47831670	317903.000000	proximity ENSG00000141294:46831670-48831670
chr17:48149497-48149648	17	48149498	48149648	ENSG00000141295	protein_coding	ENST00000407215	47841289	308284.000000	proximity ENSG00000141295:46841289-48841289
chr17:48149497-48149648	17	48149498	48149648	ENSG00000159111	protein_coding	ENST00000290208	47829673	319900.000000	proximity ENSG00000159111:46829673-48829673
chr17:48149497-48149648	17	48149498	48149648	ENSG00000159182	protein_coding	ENST00000936892	48723027	573454.000000	proximity ENSG00000159182:47723027-49723027
chr17:48149497-48149648	17	48149498	48149648	ENSG00000159184	protein_coding	ENST00000290295	48728750	579177.000000	proximity ENSG00000159184:47728750-49728750
chr17:48149497-48149648	17	48149498	48149648	ENSG00000159199	protein_coding	ENST00000938824	48892817	743244.000000	proximity ENSG00000159199:47892817-49892817
chr17:48149497-48149648	17	48149498	48149648	ENSG00000159202	protein_coding	ENST00000360943	48908407	758834.000000	proximity ENSG00000159202:47908407-49908407
chr17:48149497-48149648	17	48149498	48149648	ENSG00000159210	protein_coding	ENST00000502492	48944842	795269.000000	proximity ENSG00000159210:47944842-49944842
chr17:48149497-48149648	17	48149498	48149648	ENSG00000159217	protein_coding	ENST00000290341	48997385	847812.000000	proximity ENSG00000159217:47997385-49997385
chr17:48149497-48149648	17	48149498	48149648	ENSG00000159224	protein_coding	ENST00000357424	48968596	819023.000000	proximity ENSG00000159224:47968596-49968596
chr17:48149497-48149648	17	48149498	48149648	ENSG00000167080	protein_coding	ENST00000393354	49132769	983196.000000	proximity ENSG00000167080:48132769-50132769
chr17:48149497-48149648	17	48149498	48149648	ENSG00000167182	protein_coding	ENST00000376741	47896236	253337.000000	proximity ENSG00000167182:46896236-48896236
chr17:48149497-48149648	17	48149498	48149648	ENSG00000167183	protein_coding	ENST00000902774	47957896	191677.000000	proximity ENSG00000167183:46957896-48957896
chr17:48149497-48149648	17	48149498	48149648	ENSG00000170689	protein_coding	ENST00000311177	48626358	476785.000000	proximity ENSG00000170689:47626358-49626358
chr17:48149497-48149648	17	48149498	48149648	ENSG00000170703	protein_coding	ENST00000393382	48817229	667656.000000	proximity ENSG00000170703:47817229-49817229
chr17:48149497-48149648	17	48149498	48149648	ENSG00000173917	protein_coding	ENST00000330070	48545109	395536.000000	proximity ENSG00000173917:47545109-49545109
chr17:48149497-48149648	17	48149498	48149648	ENSG00000178852	protein_coding	ENST00000331493	47323955	825618.000000	proximity ENSG00000178852:46323955-48323955
chr17:48149497-48149648	17	48149498	48149648	ENSG00000182742	protein_coding	ENST00000332503	48578350	428777.000000	proximity ENSG00000182742:47578350-49578350
chr17:48149497-48149648	17	48149498	48149648	ENSG00000189120	protein_coding	ENST00000536300	47851163	298410.000000	proximity ENSG00000189120:46851163-48851163
chr17:48149497-48149648	17	48149498	48149648	ENSG00000198336	protein_coding	ENST00000954745	47209067	940506.000000	proximity ENSG00000198336:46209067-48209067
chr17:48149497-48149648	17	48149498	48149648	ENSG00000198933	protein_coding	ENST00000361722	47695264	454309.000000	proximity ENSG00000198933:46695264-48695264
chr17:48149497-48149648	17	48149498	48149648	ENSG00000229637	protein_coding	ENST00000936781	48722666	573093.000000	proximity ENSG00000229637:47722666-49722666
chr17:48149497-48149648	17	48149498	48149648	ENSG00000259207	protein_coding	ENST00000559488	47253827	895746.000000	proximity ENSG00000259207:46253827-48253827
chr17:48149497-48149648	17	48149498	48149648	ENSG00000260027	protein_coding	ENST00000239165	48611017	461444.000000	proximity ENSG00000260027:47611017-49611017
chr17:48154177-48154328	17	48154178	48154328	ENSG00000002919	protein_coding	ENST00000359238	48107766	46487.000000	proximity ENSG00000002919:47107766-49107766
chr17:48154177-48154328	17	48154178	48154328	ENSG00000004897	protein_coding	ENST00000066544	47189295	964958.000000	proximity ENSG00000004897:46189295-48189295
chr17:48154177-48154328	17	48154178	48154328	ENSG00000005243	protein_coding	ENST00000861305	48037846	116407.000000	proximity ENSG00000005243:47037846-49037846
chr17:48154177-48154328	17	48154178	48154328	ENSG00000006025	protein_coding	ENST00000853973	47821766	332487.000000	proximity ENSG00000006025:46821766-48821766
chr17:48154177-48154328	17	48154178	48154328	ENSG00000073861	protein_coding	ENST00000906368	47733236	421017.000000	proximity ENSG00000073861:46733236-48733236
chr17:48154177-48154328	17	48154178	48154328	ENSG00000082641	protein_coding	ENST00000880070	48048239	106014.000000	proximity ENSG00000082641:47048239-49048239
chr17:48154177-48154328	17	48154178	48154328	ENSG00000108424	protein_coding	ENST00000583648	47649495	504758.000000	proximity ENSG00000108424:46649495-48649495
chr17:48154177-48154328	17	48154178	48154328	ENSG00000108439	protein_coding	ENST00000642017	47941571	212682.000000	proximity ENSG00000108439:46941571-48941571
chr17:48154177-48154328	17	48154178	48154328	ENSG00000108465	protein_coding	ENST00000536708	47970534	183719.000000	proximity ENSG00000108465:46970534-48970534
chr17:48154177-48154328	17	48154178	48154328	ENSG00000108468	protein_coding	ENST00000922223	48101115	53138.000000	proximity ENSG00000108468:47101115-49101115
chr17:48154177-48154328	17	48154178	48154328	ENSG00000108511	protein_coding	ENST00000880390	48604197	449944.000000	proximity ENSG00000108511:47604197-49604197
chr17:48154177-48154328	17	48154178	48154328	ENSG00000120068	protein_coding	ENST00000884865	48618003	463750.000000	proximity ENSG00000120068:47618003-49618003
chr17:48154177-48154328	17	48154178	48154328	ENSG00000120075	protein_coding	ENST00000239151	48593779	439526.000000	proximity ENSG00000120075:47593779-49593779
chr17:48154177-48154328	17	48154178	48154328	ENSG00000120093	protein_coding	ENST00000470495	48553922	399669.000000	proximity ENSG00000120093:47553922-49553922
chr17:48154177-48154328	17	48154178	48154328	ENSG00000120094	protein_coding	ENST00000239174	48531011	376758.000000	proximity ENSG00000120094:47531011-49531011
chr17:48154177-48154328	17	48154178	48154328	ENSG00000136436	protein_coding	ENST00000448105	48831034	676781.000000	proximity ENSG00000136436:47831034-49831034
chr17:48154177-48154328	17	48154178	48154328	ENSG00000141279	protein_coding	ENST00000322157	47531108	623145.000000	proximity ENSG00000141279:46531108-48531108
chr17:48154177-48154328	17	48154178	48154328	ENSG00000141293	protein_coding	ENST00000970118	48430240	275987.000000	proximity ENSG00000141293:47430240-49430240
chr17:48154177-48154328	17	48154178	48154328	ENSG00000141294	protein_coding	ENST00000269025	47831670	322583.000000	proximity ENSG00000141294:46831670-48831670
chr17:48154177-48154328	17	48154178	48154328	ENSG00000141295	protein_coding	ENST00000407215	47841289	312964.000000	proximity ENSG00000141295:46841289-48841289
chr17:48154177-48154328	17	48154178	48154328	ENSG00000159111	protein_coding	ENST00000290208	47829673	324580.000000	proximity ENSG00000159111:46829673-48829673
chr17:48154177-48154328	17	48154178	48154328	ENSG00000159182	protein_coding	ENST00000936892	48723027	568774.000000	proximity ENSG00000159182:47723027-49723027
chr17:48154177-48154328	17	48154178	48154328	ENSG00000159184	protein_coding	ENST00000290295	48728750	574497.000000	proximity ENSG00000159184:47728750-49728750
chr17:48154177-48154328	17	48154178	48154328	ENSG00000159199	protein_coding	ENST00000938824	48892817	738564.000000	proximity ENSG00000159199:47892817-49892817
chr17:48154177-48154328	17	48154178	48154328	ENSG00000159202	protein_coding	ENST00000360943	48908407	754154.000000	proximity ENSG00000159202:47908407-49908407
chr17:48154177-48154328	17	48154178	48154328	ENSG00000159210	protein_coding	ENST00000502492	48944842	790589.000000	proximity ENSG00000159210:47944842-49944842
chr17:48154177-48154328	17	48154178	48154328	ENSG00000159217	protein_coding	ENST00000290341	48997385	843132.000000	proximity ENSG00000159217:47997385-49997385
chr17:48154177-48154328	17	48154178	48154328	ENSG00000159224	protein_coding	ENST00000357424	48968596	814343.000000	proximity ENSG00000159224:47968596-49968596
chr17:48154177-48154328	17	48154178	48154328	ENSG00000167080	protein_coding	ENST00000393354	49132769	978516.000000	proximity ENSG00000167080:48132769-50132769
chr17:48154177-48154328	17	48154178	48154328	ENSG00000167182	protein_coding	ENST00000376741	47896236	258017.000000	proximity ENSG00000167182:46896236-48896236
chr17:48154177-48154328	17	48154178	48154328	ENSG00000167183	protein_coding	ENST00000902774	47957896	196357.000000	proximity ENSG00000167183:46957896-48957896
chr17:48154177-48154328	17	48154178	48154328	ENSG00000170689	protein_coding	ENST00000311177	48626358	472105.000000	proximity ENSG00000170689:47626358-49626358
chr17:48154177-48154328	17	48154178	48154328	ENSG00000170703	protein_coding	ENST00000393382	48817229	662976.000000	proximity ENSG00000170703:47817229-49817229
chr17:48154177-48154328	17	48154178	48154328	ENSG00000173917	protein_coding	ENST00000330070	48545109	390856.000000	proximity ENSG00000173917:47545109-49545109
chr17:48154177-48154328	17	48154178	48154328	ENSG00000178852	protein_coding	ENST00000331493	47323955	830298.000000	proximity ENSG00000178852:46323955-48323955
chr17:48154177-48154328	17	48154178	48154328	ENSG00000182742	protein_coding	ENST00000332503	48578350	424097.000000	proximity ENSG00000182742:47578350-49578350
chr17:48154177-48154328	17	48154178	48154328	ENSG00000189120	protein_coding	ENST00000536300	47851163	303090.000000	proximity ENSG00000189120:46851163-48851163
chr17:48154177-48154328	17	48154178	48154328	ENSG00000198336	protein_coding	ENST00000954745	47209067	945186.000000	proximity ENSG00000198336:46209067-48209067
chr17:48154177-48154328	17	48154178	48154328	ENSG00000198933	protein_coding	ENST00000361722	47695264	458989.000000	proximity ENSG00000198933:46695264-48695264
chr17:48154177-48154328	17	48154178	48154328	ENSG00000229637	protein_coding	ENST00000936781	48722666	568413.000000	proximity ENSG00000229637:47722666-49722666
chr17:48154177-48154328	17	48154178	48154328	ENSG00000259207	protein_coding	ENST00000559488	47253827	900426.000000	proximity ENSG00000259207:46253827-48253827
chr17:48154177-48154328	17	48154178	48154328	ENSG00000260027	protein_coding	ENST00000239165	48611017	456764.000000	proximity ENSG00000260027:47611017-49611017
chr17:48163157-48163308	17	48163158	48163308	ENSG00000002919	protein_coding	ENST00000359238	48107766	55467.000000	proximity ENSG00000002919:47107766-49107766
chr17:48163157-48163308	17	48163158	48163308	ENSG00000004897	protein_coding	ENST00000066544	47189295	973938.000000	proximity ENSG00000004897:46189295-48189295
chr17:48163157-48163308	17	48163158	48163308	ENSG00000005243	protein_coding	ENST00000861305	48037846	125387.000000	proximity ENSG00000005243:47037846-49037846
chr17:48163157-48163308	17	48163158	48163308	ENSG00000006025	protein_coding	ENST00000853973	47821766	341467.000000	proximity ENSG00000006025:46821766-48821766
chr17:48163157-48163308	17	48163158	48163308	ENSG00000073861	protein_coding	ENST00000906368	47733236	429997.000000	proximity ENSG00000073861:46733236-48733236
chr17:48163157-48163308	17	48163158	48163308	ENSG00000082641	protein_coding	ENST00000880070	48048239	114994.000000	proximity ENSG00000082641:47048239-49048239
chr17:48163157-48163308	17	48163158	48163308	ENSG00000108424	protein_coding	ENST00000583648	47649495	513738.000000	proximity ENSG00000108424:46649495-48649495
chr17:48163157-48163308	17	48163158	48163308	ENSG00000108439	protein_coding	ENST00000642017	47941571	221662.000000	proximity ENSG00000108439:46941571-48941571
chr17:48163157-48163308	17	48163158	48163308	ENSG00000108465	protein_coding	ENST00000536708	47970534	192699.000000	proximity ENSG00000108465:46970534-48970534
chr17:48163157-48163308	17	48163158	48163308	ENSG00000108468	protein_coding	ENST00000922223	48101115	62118.000000	proximity ENSG00000108468:47101115-49101115
chr17:48163157-48163308	17	48163158	48163308	ENSG00000108511	protein_coding	ENST00000880390	48604197	440964.000000	proximity ENSG00000108511:47604197-49604197
chr17:48163157-48163308	17	48163158	48163308	ENSG00000120068	protein_coding	ENST00000884865	48618003	454770.000000	proximity ENSG00000120068:47618003-49618003
chr17:48163157-48163308	17	48163158	48163308	ENSG00000120075	protein_coding	ENST00000239151	48593779	430546.000000	proximity ENSG00000120075:47593779-49593779
chr17:48163157-48163308	17	48163158	48163308	ENSG00000120093	protein_coding	ENST00000470495	48553922	390689.000000	proximity ENSG00000120093:47553922-49553922
chr17:48163157-48163308	17	48163158	48163308	ENSG00000120094	protein_coding	ENST00000239174	48531011	367778.000000	proximity ENSG00000120094:47531011-49531011
chr17:48163157-48163308	17	48163158	48163308	ENSG00000136436	protein_coding	ENST00000448105	48831034	667801.000000	proximity ENSG00000136436:47831034-49831034
chr17:48163157-48163308	17	48163158	48163308	ENSG00000141279	protein_coding	ENST00000322157	47531108	632125.000000	proximity ENSG00000141279:46531108-48531108
chr17:48163157-48163308	17	48163158	48163308	ENSG00000141293	protein_coding	ENST00000970118	48430240	267007.000000	proximity ENSG00000141293:47430240-49430240
chr17:48163157-48163308	17	48163158	48163308	ENSG00000141294	protein_coding	ENST00000269025	47831670	331563.000000	proximity ENSG00000141294:46831670-48831670
chr17:48163157-48163308	17	48163158	48163308	ENSG00000141295	protein_coding	ENST00000407215	47841289	321944.000000	proximity ENSG00000141295:46841289-48841289
chr17:48163157-48163308	17	48163158	48163308	ENSG00000159111	protein_coding	ENST00000290208	47829673	333560.000000	proximity ENSG00000159111:46829673-48829673
chr17:48163157-48163308	17	48163158	48163308	ENSG00000159182	protein_coding	ENST00000936892	48723027	559794.000000	proximity ENSG00000159182:47723027-49723027
chr17:48163157-48163308	17	48163158	48163308	ENSG00000159184	protein_coding	ENST00000290295	48728750	565517.000000	proximity ENSG00000159184:47728750-49728750
chr17:48163157-48163308	17	48163158	48163308	ENSG00000159199	protein_coding	ENST00000938824	48892817	729584.000000	proximity ENSG00000159199:47892817-49892817
chr17:48163157-48163308	17	48163158	48163308	ENSG00000159202	protein_coding	ENST00000360943	48908407	745174.000000	proximity ENSG00000159202:47908407-49908407
chr17:48163157-48163308	17	48163158	48163308	ENSG00000159210	protein_coding	ENST00000502492	48944842	781609.000000	proximity ENSG00000159210:47944842-49944842
chr17:48163157-48163308	17	48163158	48163308	ENSG00000159217	protein_coding	ENST00000290341	48997385	834152.000000	proximity ENSG00000159217:47997385-49997385
chr17:48163157-48163308	17	48163158	48163308	ENSG00000159224	protein_coding	ENST00000357424	48968596	805363.000000	proximity ENSG00000159224:47968596-49968596
chr17:48163157-48163308	17	48163158	48163308	ENSG00000167080	protein_coding	ENST00000393354	49132769	969536.000000	proximity ENSG00000167080:48132769-50132769
chr17:48163157-48163308	17	48163158	48163308	ENSG00000167182	protein_coding	ENST00000376741	47896236	266997.000000	proximity ENSG00000167182:46896236-48896236
chr17:48163157-48163308	17	48163158	48163308	ENSG00000167183	protein_coding	ENST00000902774	47957896	205337.000000	proximity ENSG00000167183:46957896-48957896
chr17:48163157-48163308	17	48163158	48163308	ENSG00000170689	protein_coding	ENST00000311177	48626358	463125.000000	proximity ENSG00000170689:47626358-49626358
chr17:48163157-48163308	17	48163158	48163308	ENSG00000170703	protein_coding	ENST00000393382	48817229	653996.000000	proximity ENSG00000170703:47817229-49817229
chr17:48163157-48163308	17	48163158	48163308	ENSG00000173917	protein_coding	ENST00000330070	48545109	381876.000000	proximity ENSG00000173917:47545109-49545109
chr17:48163157-48163308	17	48163158	48163308	ENSG00000178852	protein_coding	ENST00000331493	47323955	839278.000000	proximity ENSG00000178852:46323955-48323955
chr17:48163157-48163308	17	48163158	48163308	ENSG00000182742	protein_coding	ENST00000332503	48578350	415117.000000	proximity ENSG00000182742:47578350-49578350
chr17:48163157-48163308	17	48163158	48163308	ENSG00000189120	protein_coding	ENST00000536300	47851163	312070.000000	proximity ENSG00000189120:46851163-48851163
chr17:48163157-48163308	17	48163158	48163308	ENSG00000198336	protein_coding	ENST00000954745	47209067	954166.000000	proximity ENSG00000198336:46209067-48209067
chr17:48163157-48163308	17	48163158	48163308	ENSG00000198933	protein_coding	ENST00000361722	47695264	467969.000000	proximity ENSG00000198933:46695264-48695264
chr17:48163157-48163308	17	48163158	48163308	ENSG00000229637	protein_coding	ENST00000936781	48722666	559433.000000	proximity ENSG00000229637:47722666-49722666
chr17:48163157-48163308	17	48163158	48163308	ENSG00000259207	protein_coding	ENST00000559488	47253827	909406.000000	proximity ENSG00000259207:46253827-48253827
chr17:48163157-48163308	17	48163158	48163308	ENSG00000260027	protein_coding	ENST00000239165	48611017	447784.000000	proximity ENSG00000260027:47611017-49611017
chr17:48176217-48176368	17	48176218	48176368	ENSG00000002919	protein_coding	ENST00000359238	48107766	68527.000000	proximity ENSG00000002919:47107766-49107766
chr17:48176217-48176368	17	48176218	48176368	ENSG00000004897	protein_coding	ENST00000066544	47189295	986998.000000	proximity ENSG00000004897:46189295-48189295
chr17:48176217-48176368	17	48176218	48176368	ENSG00000005243	protein_coding	ENST00000861305	48037846	138447.000000	proximity ENSG00000005243:47037846-49037846
chr17:48176217-48176368	17	48176218	48176368	ENSG00000006025	protein_coding	ENST00000853973	47821766	354527.000000	proximity ENSG00000006025:46821766-48821766
chr17:48176217-48176368	17	48176218	48176368	ENSG00000073861	protein_coding	ENST00000906368	47733236	443057.000000	proximity ENSG00000073861:46733236-48733236
chr17:48176217-48176368	17	48176218	48176368	ENSG00000082641	protein_coding	ENST00000880070	48048239	128054.000000	proximity ENSG00000082641:47048239-49048239
chr17:48176217-48176368	17	48176218	48176368	ENSG00000108424	protein_coding	ENST00000583648	47649495	526798.000000	proximity ENSG00000108424:46649495-48649495
chr17:48176217-48176368	17	48176218	48176368	ENSG00000108439	protein_coding	ENST00000642017	47941571	234722.000000	proximity ENSG00000108439:46941571-48941571
chr17:48176217-48176368	17	48176218	48176368	ENSG00000108465	protein_coding	ENST00000536708	47970534	205759.000000	proximity ENSG00000108465:46970534-48970534
chr17:48176217-48176368	17	48176218	48176368	ENSG00000108468	protein_coding	ENST00000922223	48101115	75178.000000	proximity ENSG00000108468:47101115-49101115
chr17:48176217-48176368	17	48176218	48176368	ENSG00000108511	protein_coding	ENST00000880390	48604197	427904.000000	proximity ENSG00000108511:47604197-49604197
chr17:48176217-48176368	17	48176218	48176368	ENSG00000120068	protein_coding	ENST00000884865	48618003	441710.000000	proximity ENSG00000120068:47618003-49618003
chr17:48176217-48176368	17	48176218	48176368	ENSG00000120075	protein_coding	ENST00000239151	48593779	417486.000000	proximity ENSG00000120075:47593779-49593779
chr17:48176217-48176368	17	48176218	48176368	ENSG00000120093	protein_coding	ENST00000470495	48553922	377629.000000	proximity ENSG00000120093:47553922-49553922
chr17:48176217-48176368	17	48176218	48176368	ENSG00000120094	protein_coding	ENST00000239174	48531011	354718.000000	proximity ENSG00000120094:47531011-49531011
chr17:48176217-48176368	17	48176218	48176368	ENSG00000136436	protein_coding	ENST00000448105	48831034	654741.000000	proximity ENSG00000136436:47831034-49831034
chr17:48176217-48176368	17	48176218	48176368	ENSG00000141279	protein_coding	ENST00000322157	47531108	645185.000000	proximity ENSG00000141279:46531108-48531108
chr17:48176217-48176368	17	48176218	48176368	ENSG00000141293	protein_coding	ENST00000970118	48430240	253947.000000	proximity ENSG00000141293:47430240-49430240
chr17:48176217-48176368	17	48176218	48176368	ENSG00000141294	protein_coding	ENST00000269025	47831670	344623.000000	proximity ENSG00000141294:46831670-48831670
chr17:48176217-48176368	17	48176218	48176368	ENSG00000141295	protein_coding	ENST00000407215	47841289	335004.000000	proximity ENSG00000141295:46841289-48841289
chr17:48176217-48176368	17	48176218	48176368	ENSG00000159111	protein_coding	ENST00000290208	47829673	346620.000000	proximity ENSG00000159111:46829673-48829673
chr17:48176217-48176368	17	48176218	48176368	ENSG00000159182	protein_coding	ENST00000936892	48723027	546734.000000	proximity ENSG00000159182:47723027-49723027
chr17:48176217-48176368	17	48176218	48176368	ENSG00000159184	protein_coding	ENST00000290295	48728750	552457.000000	proximity ENSG00000159184:47728750-49728750
chr17:48176217-48176368	17	48176218	48176368	ENSG00000159199	protein_coding	ENST00000938824	48892817	716524.000000	proximity ENSG00000159199:47892817-49892817
chr17:48176217-48176368	17	48176218	48176368	ENSG00000159202	protein_coding	ENST00000360943	48908407	732114.000000	proximity ENSG00000159202:47908407-49908407
chr17:48176217-48176368	17	48176218	48176368	ENSG00000159210	protein_coding	ENST00000502492	48944842	768549.000000	proximity ENSG00000159210:47944842-49944842
chr17:48176217-48176368	17	48176218	48176368	ENSG00000159217	protein_coding	ENST00000290341	48997385	821092.000000	proximity ENSG00000159217:47997385-49997385
chr17:48176217-48176368	17	48176218	48176368	ENSG00000159224	protein_coding	ENST00000357424	48968596	792303.000000	proximity ENSG00000159224:47968596-49968596
chr17:48176217-48176368	17	48176218	48176368	ENSG00000167080	protein_coding	ENST00000393354	49132769	956476.000000	proximity ENSG00000167080:48132769-50132769
chr17:48176217-48176368	17	48176218	48176368	ENSG00000167182	protein_coding	ENST00000376741	47896236	280057.000000	proximity ENSG00000167182:46896236-48896236
chr17:48176217-48176368	17	48176218	48176368	ENSG00000167183	protein_coding	ENST00000902774	47957896	218397.000000	proximity ENSG00000167183:46957896-48957896
chr17:48176217-48176368	17	48176218	48176368	ENSG00000170689	protein_coding	ENST00000311177	48626358	450065.000000	proximity ENSG00000170689:47626358-49626358
chr17:48176217-48176368	17	48176218	48176368	ENSG00000170703	protein_coding	ENST00000393382	48817229	640936.000000	proximity ENSG00000170703:47817229-49817229
chr17:48176217-48176368	17	48176218	48176368	ENSG00000173917	protein_coding	ENST00000330070	48545109	368816.000000	proximity ENSG00000173917:47545109-49545109
chr17:48176217-48176368	17	48176218	48176368	ENSG00000178852	protein_coding	ENST00000331493	47323955	852338.000000	proximity ENSG00000178852:46323955-48323955
chr17:48176217-48176368	17	48176218	48176368	ENSG00000182742	protein_coding	ENST00000332503	48578350	402057.000000	proximity ENSG00000182742:47578350-49578350
chr17:48176217-48176368	17	48176218	48176368	ENSG00000189120	protein_coding	ENST00000536300	47851163	325130.000000	proximity ENSG00000189120:46851163-48851163
chr17:48176217-48176368	17	48176218	48176368	ENSG00000198336	protein_coding	ENST00000954745	47209067	967226.000000	proximity ENSG00000198336:46209067-48209067
chr17:48176217-48176368	17	48176218	48176368	ENSG00000198933	protein_coding	ENST00000361722	47695264	481029.000000	proximity ENSG00000198933:46695264-48695264
chr17:48176217-48176368	17	48176218	48176368	ENSG00000229637	protein_coding	ENST00000936781	48722666	546373.000000	proximity ENSG00000229637:47722666-49722666
chr17:48176217-48176368	17	48176218	48176368	ENSG00000259207	protein_coding	ENST00000559488	47253827	922466.000000	proximity ENSG00000259207:46253827-48253827
chr17:48176217-48176368	17	48176218	48176368	ENSG00000260027	protein_coding	ENST00000239165	48611017	434724.000000	proximity ENSG00000260027:47611017-49611017
chr17:48179217-48179368	17	48179218	48179368	ENSG00000002919	protein_coding	ENST00000359238	48107766	71527.000000	proximity ENSG00000002919:47107766-49107766
chr17:48179217-48179368	17	48179218	48179368	ENSG00000004897	protein_coding	ENST00000066544	47189295	989998.000000	proximity ENSG00000004897:46189295-48189295
chr17:48179217-48179368	17	48179218	48179368	ENSG00000005243	protein_coding	ENST00000861305	48037846	141447.000000	proximity ENSG00000005243:47037846-49037846
chr17:48179217-48179368	17	48179218	48179368	ENSG00000006025	protein_coding	ENST00000853973	47821766	357527.000000	proximity ENSG00000006025:46821766-48821766
chr17:48179217-48179368	17	48179218	48179368	ENSG00000073861	protein_coding	ENST00000906368	47733236	446057.000000	proximity ENSG00000073861:46733236-48733236
chr17:48179217-48179368	17	48179218	48179368	ENSG00000082641	protein_coding	ENST00000880070	48048239	131054.000000	proximity ENSG00000082641:47048239-49048239
chr17:48179217-48179368	17	48179218	48179368	ENSG00000108424	protein_coding	ENST00000583648	47649495	529798.000000	proximity ENSG00000108424:46649495-48649495
chr17:48179217-48179368	17	48179218	48179368	ENSG00000108439	protein_coding	ENST00000642017	47941571	237722.000000	proximity ENSG00000108439:46941571-48941571
chr17:48179217-48179368	17	48179218	48179368	ENSG00000108465	protein_coding	ENST00000536708	47970534	208759.000000	proximity ENSG00000108465:46970534-48970534
chr17:48179217-48179368	17	48179218	48179368	ENSG00000108468	protein_coding	ENST00000922223	48101115	78178.000000	proximity ENSG00000108468:47101115-49101115
chr17:48179217-48179368	17	48179218	48179368	ENSG00000108511	protein_coding	ENST00000880390	48604197	424904.000000	proximity ENSG00000108511:47604197-49604197
chr17:48179217-48179368	17	48179218	48179368	ENSG00000120068	protein_coding	ENST00000884865	48618003	438710.000000	proximity ENSG00000120068:47618003-49618003
chr17:48179217-48179368	17	48179218	48179368	ENSG00000120075	protein_coding	ENST00000239151	48593779	414486.000000	proximity ENSG00000120075:47593779-49593779
chr17:48179217-48179368	17	48179218	48179368	ENSG00000120093	protein_coding	ENST00000470495	48553922	374629.000000	proximity ENSG00000120093:47553922-49553922
chr17:48179217-48179368	17	48179218	48179368	ENSG00000120094	protein_coding	ENST00000239174	48531011	351718.000000	proximity ENSG00000120094:47531011-49531011
chr17:48179217-48179368	17	48179218	48179368	ENSG00000136436	protein_coding	ENST00000448105	48831034	651741.000000	proximity ENSG00000136436:47831034-49831034
chr17:48179217-48179368	17	48179218	48179368	ENSG00000141279	protein_coding	ENST00000322157	47531108	648185.000000	proximity ENSG00000141279:46531108-48531108
chr17:48179217-48179368	17	48179218	48179368	ENSG00000141293	protein_coding	ENST00000970118	48430240	250947.000000	proximity ENSG00000141293:47430240-49430240
chr17:48179217-48179368	17	48179218	48179368	ENSG00000141294	protein_coding	ENST00000269025	47831670	347623.000000	proximity ENSG00000141294:46831670-48831670
chr17:48179217-48179368	17	48179218	48179368	ENSG00000141295	protein_coding	ENST00000407215	47841289	338004.000000	proximity ENSG00000141295:46841289-48841289
chr17:48179217-48179368	17	48179218	48179368	ENSG00000159111	protein_coding	ENST00000290208	47829673	349620.000000	proximity ENSG00000159111:46829673-48829673
chr17:48179217-48179368	17	48179218	48179368	ENSG00000159182	protein_coding	ENST00000936892	48723027	543734.000000	proximity ENSG00000159182:47723027-49723027
chr17:48179217-48179368	17	48179218	48179368	ENSG00000159184	protein_coding	ENST00000290295	48728750	549457.000000	proximity ENSG00000159184:47728750-49728750
chr17:48179217-48179368	17	48179218	48179368	ENSG00000159199	protein_coding	ENST00000938824	48892817	713524.000000	proximity ENSG00000159199:47892817-49892817
chr17:48179217-48179368	17	48179218	48179368	ENSG00000159202	protein_coding	ENST00000360943	48908407	729114.000000	proximity ENSG00000159202:47908407-49908407
chr17:48179217-48179368	17	48179218	48179368	ENSG00000159210	protein_coding	ENST00000502492	48944842	765549.000000	proximity ENSG00000159210:47944842-49944842
chr17:48179217-48179368	17	48179218	48179368	ENSG00000159217	protein_coding	ENST00000290341	48997385	818092.000000	proximity ENSG00000159217:47997385-49997385
chr17:48179217-48179368	17	48179218	48179368	ENSG00000159224	protein_coding	ENST00000357424	48968596	789303.000000	proximity ENSG00000159224:47968596-49968596
chr17:48179217-48179368	17	48179218	48179368	ENSG00000167080	protein_coding	ENST00000393354	49132769	953476.000000	proximity ENSG00000167080:48132769-50132769
chr17:48179217-48179368	17	48179218	48179368	ENSG00000167182	protein_coding	ENST00000376741	47896236	283057.000000	proximity ENSG00000167182:46896236-48896236
chr17:48179217-48179368	17	48179218	48179368	ENSG00000167183	protein_coding	ENST00000902774	47957896	221397.000000	proximity ENSG00000167183:46957896-48957896
chr17:48179217-48179368	17	48179218	48179368	ENSG00000170689	protein_coding	ENST00000311177	48626358	447065.000000	proximity ENSG00000170689:47626358-49626358
chr17:48179217-48179368	17	48179218	48179368	ENSG00000170703	protein_coding	ENST00000393382	48817229	637936.000000	proximity ENSG00000170703:47817229-49817229
chr17:48179217-48179368	17	48179218	48179368	ENSG00000173917	protein_coding	ENST00000330070	48545109	365816.000000	proximity ENSG00000173917:47545109-49545109
chr17:48179217-48179368	17	48179218	48179368	ENSG00000178852	protein_coding	ENST00000331493	47323955	855338.000000	proximity ENSG00000178852:46323955-48323955
chr17:48179217-48179368	17	48179218	48179368	ENSG00000182742	protein_coding	ENST00000332503	48578350	399057.000000	proximity ENSG00000182742:47578350-49578350
chr17:48179217-48179368	17	48179218	48179368	ENSG00000189120	protein_coding	ENST00000536300	47851163	328130.000000	proximity ENSG00000189120:46851163-48851163
chr17:48179217-48179368	17	48179218	48179368	ENSG00000198336	protein_coding	ENST00000954745	47209067	970226.000000	proximity ENSG00000198336:46209067-48209067
chr17:48179217-48179368	17	48179218	48179368	ENSG00000198933	protein_coding	ENST00000361722	47695264	484029.000000	proximity ENSG00000198933:46695264-48695264
chr17:48179217-48179368	17	48179218	48179368	ENSG00000229637	protein_coding	ENST00000936781	48722666	543373.000000	proximity ENSG00000229637:47722666-49722666
chr17:48179217-48179368	17	48179218	48179368	ENSG00000259207	protein_coding	ENST00000559488	47253827	925466.000000	proximity ENSG00000259207:46253827-48253827
chr17:48179217-48179368	17	48179218	48179368	ENSG00000260027	protein_coding	ENST00000239165	48611017	431724.000000	proximity ENSG00000260027:47611017-49611017
chr17:48181737-48181888	17	48181738	48181888	ENSG00000002919	protein_coding	ENST00000359238	48107766	74047.000000	proximity ENSG00000002919:47107766-49107766
chr17:48181737-48181888	17	48181738	48181888	ENSG00000004897	protein_coding	ENST00000066544	47189295	992518.000000	proximity ENSG00000004897:46189295-48189295
chr17:48181737-48181888	17	48181738	48181888	ENSG00000005243	protein_coding	ENST00000861305	48037846	143967.000000	proximity ENSG00000005243:47037846-49037846
chr17:48181737-48181888	17	48181738	48181888	ENSG00000006025	protein_coding	ENST00000853973	47821766	360047.000000	proximity ENSG00000006025:46821766-48821766
chr17:48181737-48181888	17	48181738	48181888	ENSG00000073861	protein_coding	ENST00000906368	47733236	448577.000000	proximity ENSG00000073861:46733236-48733236
chr17:48181737-48181888	17	48181738	48181888	ENSG00000082641	protein_coding	ENST00000880070	48048239	133574.000000	proximity ENSG00000082641:47048239-49048239
chr17:48181737-48181888	17	48181738	48181888	ENSG00000108424	protein_coding	ENST00000583648	47649495	532318.000000	proximity ENSG00000108424:46649495-48649495
chr17:48181737-48181888	17	48181738	48181888	ENSG00000108439	protein_coding	ENST00000642017	47941571	240242.000000	proximity ENSG00000108439:46941571-48941571
chr17:48181737-48181888	17	48181738	48181888	ENSG00000108465	protein_coding	ENST00000536708	47970534	211279.000000	proximity ENSG00000108465:46970534-48970534
chr17:48181737-48181888	17	48181738	48181888	ENSG00000108468	protein_coding	ENST00000922223	48101115	80698.000000	proximity ENSG00000108468:47101115-49101115
chr17:48181737-48181888	17	48181738	48181888	ENSG00000108511	protein_coding	ENST00000880390	48604197	422384.000000	proximity ENSG00000108511:47604197-49604197
chr17:48181737-48181888	17	48181738	48181888	ENSG00000120068	protein_coding	ENST00000884865	48618003	436190.000000	proximity ENSG00000120068:47618003-49618003
chr17:48181737-48181888	17	48181738	48181888	ENSG00000120075	protein_coding	ENST00000239151	48593779	411966.000000	proximity ENSG00000120075:47593779-49593779
chr17:48181737-48181888	17	48181738	48181888	ENSG00000120093	protein_coding	ENST00000470495	48553922	372109.000000	proximity ENSG00000120093:47553922-49553922
chr17:48181737-48181888	17	48181738	48181888	ENSG00000120094	protein_coding	ENST00000239174	48531011	349198.000000	proximity ENSG00000120094:47531011-49531011
chr17:48181737-48181888	17	48181738	48181888	ENSG00000136436	protein_coding	ENST00000448105	48831034	649221.000000	proximity ENSG00000136436:47831034-49831034
chr17:48181737-48181888	17	48181738	48181888	ENSG00000141279	protein_coding	ENST00000322157	47531108	650705.000000	proximity ENSG00000141279:46531108-48531108
chr17:48181737-48181888	17	48181738	48181888	ENSG00000141293	protein_coding	ENST00000970118	48430240	248427.000000	proximity ENSG00000141293:47430240-49430240
chr17:48181737-48181888	17	48181738	48181888	ENSG00000141294	protein_coding	ENST00000269025	47831670	350143.000000	proximity ENSG00000141294:46831670-48831670
chr17:48181737-48181888	17	48181738	48181888	ENSG00000141295	protein_coding	ENST00000407215	47841289	340524.000000	proximity ENSG00000141295:46841289-48841289
chr17:48181737-48181888	17	48181738	48181888	ENSG00000159111	protein_coding	ENST00000290208	47829673	352140.000000	proximity ENSG00000159111:46829673-48829673
chr17:48181737-48181888	17	48181738	48181888	ENSG00000159182	protein_coding	ENST00000936892	48723027	541214.000000	proximity ENSG00000159182:47723027-49723027
chr17:48181737-48181888	17	48181738	48181888	ENSG00000159184	protein_coding	ENST00000290295	48728750	546937.000000	proximity ENSG00000159184:47728750-49728750
chr17:48181737-48181888	17	48181738	48181888	ENSG00000159199	protein_coding	ENST00000938824	48892817	711004.000000	proximity ENSG00000159199:47892817-49892817
chr17:48181737-48181888	17	48181738	48181888	ENSG00000159202	protein_coding	ENST00000360943	48908407	726594.000000	proximity ENSG00000159202:47908407-49908407
chr17:48181737-48181888	17	48181738	48181888	ENSG00000159210	protein_coding	ENST00000502492	48944842	763029.000000	proximity ENSG00000159210:47944842-49944842
chr17:48181737-48181888	17	48181738	48181888	ENSG00000159217	protein_coding	ENST00000290341	48997385	815572.000000	proximity ENSG00000159217:47997385-49997385
chr17:48181737-48181888	17	48181738	48181888	ENSG00000159224	protein_coding	ENST00000357424	48968596	786783.000000	proximity ENSG00000159224:47968596-49968596
chr17:48181737-48181888	17	48181738	48181888	ENSG00000167080	protein_coding	ENST00000393354	49132769	950956.000000	proximity ENSG00000167080:48132769-50132769
chr17:48181737-48181888	17	48181738	48181888	ENSG00000167182	protein_coding	ENST00000376741	47896236	285577.000000	proximity ENSG00000167182:46896236-48896236
chr17:48181737-48181888	17	48181738	48181888	ENSG00000167183	protein_coding	ENST00000902774	47957896	223917.000000	proximity ENSG00000167183:46957896-48957896
chr17:48181737-48181888	17	48181738	48181888	ENSG00000170689	protein_coding	ENST00000311177	48626358	444545.000000	proximity ENSG00000170689:47626358-49626358
chr17:48181737-48181888	17	48181738	48181888	ENSG00000170703	protein_coding	ENST00000393382	48817229	635416.000000	proximity ENSG00000170703:47817229-49817229
chr17:48181737-48181888	17	48181738	48181888	ENSG00000173917	protein_coding	ENST00000330070	48545109	363296.000000	proximity ENSG00000173917:47545109-49545109
chr17:48181737-48181888	17	48181738	48181888	ENSG00000178852	protein_coding	ENST00000331493	47323955	857858.000000	proximity ENSG00000178852:46323955-48323955
chr17:48181737-48181888	17	48181738	48181888	ENSG00000182742	protein_coding	ENST00000332503	48578350	396537.000000	proximity ENSG00000182742:47578350-49578350
chr17:48181737-48181888	17	48181738	48181888	ENSG00000189120	protein_coding	ENST00000536300	47851163	330650.000000	proximity ENSG00000189120:46851163-48851163
chr17:48181737-48181888	17	48181738	48181888	ENSG00000198336	protein_coding	ENST00000954745	47209067	972746.000000	proximity ENSG00000198336:46209067-48209067
chr17:48181737-48181888	17	48181738	48181888	ENSG00000198933	protein_coding	ENST00000361722	47695264	486549.000000	proximity ENSG00000198933:46695264-48695264
chr17:48181737-48181888	17	48181738	48181888	ENSG00000229637	protein_coding	ENST00000936781	48722666	540853.000000	proximity ENSG00000229637:47722666-49722666
chr17:48181737-48181888	17	48181738	48181888	ENSG00000259207	protein_coding	ENST00000559488	47253827	927986.000000	proximity ENSG00000259207:46253827-48253827
chr17:48181737-48181888	17	48181738	48181888	ENSG00000260027	protein_coding	ENST00000239165	48611017	429204.000000	proximity ENSG00000260027:47611017-49611017
chr17:48194177-48194328	17	48194178	48194328	ENSG00000002919	protein_coding	ENST00000359238	48107766	86487.000000	proximity ENSG00000002919:47107766-49107766
chr17:48194177-48194328	17	48194178	48194328	ENSG00000005243	protein_coding	ENST00000861305	48037846	156407.000000	proximity ENSG00000005243:47037846-49037846
chr17:48194177-48194328	17	48194178	48194328	ENSG00000006025	protein_coding	ENST00000853973	47821766	372487.000000	proximity ENSG00000006025:46821766-48821766
chr17:48194177-48194328	17	48194178	48194328	ENSG00000073861	protein_coding	ENST00000906368	47733236	461017.000000	proximity ENSG00000073861:46733236-48733236
chr17:48194177-48194328	17	48194178	48194328	ENSG00000082641	protein_coding	ENST00000880070	48048239	146014.000000	proximity ENSG00000082641:47048239-49048239
chr17:48194177-48194328	17	48194178	48194328	ENSG00000108424	protein_coding	ENST00000583648	47649495	544758.000000	proximity ENSG00000108424:46649495-48649495
chr17:48194177-48194328	17	48194178	48194328	ENSG00000108439	protein_coding	ENST00000642017	47941571	252682.000000	proximity ENSG00000108439:46941571-48941571
chr17:48194177-48194328	17	48194178	48194328	ENSG00000108465	protein_coding	ENST00000536708	47970534	223719.000000	proximity ENSG00000108465:46970534-48970534
chr17:48194177-48194328	17	48194178	48194328	ENSG00000108468	protein_coding	ENST00000922223	48101115	93138.000000	proximity ENSG00000108468:47101115-49101115
chr17:48194177-48194328	17	48194178	48194328	ENSG00000108511	protein_coding	ENST00000880390	48604197	409944.000000	proximity ENSG00000108511:47604197-49604197
chr17:48194177-48194328	17	48194178	48194328	ENSG00000120068	protein_coding	ENST00000884865	48618003	423750.000000	proximity ENSG00000120068:47618003-49618003
chr17:48194177-48194328	17	48194178	48194328	ENSG00000120075	protein_coding	ENST00000239151	48593779	399526.000000	proximity ENSG00000120075:47593779-49593779
chr17:48194177-48194328	17	48194178	48194328	ENSG00000120093	protein_coding	ENST00000470495	48553922	359669.000000	proximity ENSG00000120093:47553922-49553922
chr17:48194177-48194328	17	48194178	48194328	ENSG00000120094	protein_coding	ENST00000239174	48531011	336758.000000	proximity ENSG00000120094:47531011-49531011
chr17:48194177-48194328	17	48194178	48194328	ENSG00000136436	protein_coding	ENST00000448105	48831034	636781.000000	proximity ENSG00000136436:47831034-49831034
chr17:48194177-48194328	17	48194178	48194328	ENSG00000141279	protein_coding	ENST00000322157	47531108	663145.000000	proximity ENSG00000141279:46531108-48531108
chr17:48194177-48194328	17	48194178	48194328	ENSG00000141293	protein_coding	ENST00000970118	48430240	235987.000000	proximity ENSG00000141293:47430240-49430240
chr17:48194177-48194328	17	48194178	48194328	ENSG00000141294	protein_coding	ENST00000269025	47831670	362583.000000	proximity ENSG00000141294:46831670-48831670
chr17:48194177-48194328	17	48194178	48194328	ENSG00000141295	protein_coding	ENST00000407215	47841289	352964.000000	proximity ENSG00000141295:46841289-48841289
chr17:48194177-48194328	17	48194178	48194328	ENSG00000159111	protein_coding	ENST00000290208	47829673	364580.000000	proximity ENSG00000159111:46829673-48829673
chr17:48194177-48194328	17	48194178	48194328	ENSG00000159182	protein_coding	ENST00000936892	48723027	528774.000000	proximity ENSG00000159182:47723027-49723027
chr17:48194177-48194328	17	48194178	48194328	ENSG00000159184	protein_coding	ENST00000290295	48728750	534497.000000	proximity ENSG00000159184:47728750-49728750
chr17:48194177-48194328	17	48194178	48194328	ENSG00000159199	protein_coding	ENST00000938824	48892817	698564.000000	proximity ENSG00000159199:47892817-49892817
chr17:48194177-48194328	17	48194178	48194328	ENSG00000159202	protein_coding	ENST00000360943	48908407	714154.000000	proximity ENSG00000159202:47908407-49908407
chr17:48194177-48194328	17	48194178	48194328	ENSG00000159210	protein_coding	ENST00000502492	48944842	750589.000000	proximity ENSG00000159210:47944842-49944842
chr17:48194177-48194328	17	48194178	48194328	ENSG00000159217	protein_coding	ENST00000290341	48997385	803132.000000	proximity ENSG00000159217:47997385-49997385
chr17:48194177-48194328	17	48194178	48194328	ENSG00000159224	protein_coding	ENST00000357424	48968596	774343.000000	proximity ENSG00000159224:47968596-49968596
chr17:48194177-48194328	17	48194178	48194328	ENSG00000167080	protein_coding	ENST00000393354	49132769	938516.000000	proximity ENSG00000167080:48132769-50132769
chr17:48194177-48194328	17	48194178	48194328	ENSG00000167182	protein_coding	ENST00000376741	47896236	298017.000000	proximity ENSG00000167182:46896236-48896236
chr17:48194177-48194328	17	48194178	48194328	ENSG00000167183	protein_coding	ENST00000902774	47957896	236357.000000	proximity ENSG00000167183:46957896-48957896
chr17:48194177-48194328	17	48194178	48194328	ENSG00000170689	protein_coding	ENST00000311177	48626358	432105.000000	proximity ENSG00000170689:47626358-49626358
chr17:48194177-48194328	17	48194178	48194328	ENSG00000170703	protein_coding	ENST00000393382	48817229	622976.000000	proximity ENSG00000170703:47817229-49817229
chr17:48194177-48194328	17	48194178	48194328	ENSG00000173917	protein_coding	ENST00000330070	48545109	350856.000000	proximity ENSG00000173917:47545109-49545109
chr17:48194177-48194328	17	48194178	48194328	ENSG00000178852	protein_coding	ENST00000331493	47323955	870298.000000	proximity ENSG00000178852:46323955-48323955
chr17:48194177-48194328	17	48194178	48194328	ENSG00000182742	protein_coding	ENST00000332503	48578350	384097.000000	proximity ENSG00000182742:47578350-49578350
chr17:48194177-48194328	17	48194178	48194328	ENSG00000189120	protein_coding	ENST00000536300	47851163	343090.000000	proximity ENSG00000189120:46851163-48851163
chr17:48194177-48194328	17	48194178	48194328	ENSG00000198336	protein_coding	ENST00000954745	47209067	985186.000000	proximity ENSG00000198336:46209067-48209067
chr17:48194177-48194328	17	48194178	48194328	ENSG00000198933	protein_coding	ENST00000361722	47695264	498989.000000	proximity ENSG00000198933:46695264-48695264
chr17:48194177-48194328	17	48194178	48194328	ENSG00000229637	protein_coding	ENST00000936781	48722666	528413.000000	proximity ENSG00000229637:47722666-49722666
chr17:48194177-48194328	17	48194178	48194328	ENSG00000259207	protein_coding	ENST00000559488	47253827	940426.000000	proximity ENSG00000259207:46253827-48253827
chr17:48194177-48194328	17	48194178	48194328	ENSG00000260027	protein_coding	ENST00000239165	48611017	416764.000000	proximity ENSG00000260027:47611017-49611017
chr17:48194357-48194508	17	48194358	48194508	ENSG00000002919	protein_coding	ENST00000359238	48107766	86667.000000	proximity ENSG00000002919:47107766-49107766
chr17:48194357-48194508	17	48194358	48194508	ENSG00000005243	protein_coding	ENST00000861305	48037846	156587.000000	proximity ENSG00000005243:47037846-49037846
chr17:48194357-48194508	17	48194358	48194508	ENSG00000006025	protein_coding	ENST00000853973	47821766	372667.000000	proximity ENSG00000006025:46821766-48821766
chr17:48194357-48194508	17	48194358	48194508	ENSG00000073861	protein_coding	ENST00000906368	47733236	461197.000000	proximity ENSG00000073861:46733236-48733236
chr17:48194357-48194508	17	48194358	48194508	ENSG00000082641	protein_coding	ENST00000880070	48048239	146194.000000	proximity ENSG00000082641:47048239-49048239
chr17:48194357-48194508	17	48194358	48194508	ENSG00000108424	protein_coding	ENST00000583648	47649495	544938.000000	proximity ENSG00000108424:46649495-48649495
chr17:48194357-48194508	17	48194358	48194508	ENSG00000108439	protein_coding	ENST00000642017	47941571	252862.000000	proximity ENSG00000108439:46941571-48941571
chr17:48194357-48194508	17	48194358	48194508	ENSG00000108465	protein_coding	ENST00000536708	47970534	223899.000000	proximity ENSG00000108465:46970534-48970534
chr17:48194357-48194508	17	48194358	48194508	ENSG00000108468	protein_coding	ENST00000922223	48101115	93318.000000	proximity ENSG00000108468:47101115-49101115
chr17:48194357-48194508	17	48194358	48194508	ENSG00000108511	protein_coding	ENST00000880390	48604197	409764.000000	proximity ENSG00000108511:47604197-49604197
chr17:48194357-48194508	17	48194358	48194508	ENSG00000120068	protein_coding	ENST00000884865	48618003	423570.000000	proximity ENSG00000120068:47618003-49618003
chr17:48194357-48194508	17	48194358	48194508	ENSG00000120075	protein_coding	ENST00000239151	48593779	399346.000000	proximity ENSG00000120075:47593779-49593779
chr17:48194357-48194508	17	48194358	48194508	ENSG00000120093	protein_coding	ENST00000470495	48553922	359489.000000	proximity ENSG00000120093:47553922-49553922
chr17:48194357-48194508	17	48194358	48194508	ENSG00000120094	protein_coding	ENST00000239174	48531011	336578.000000	proximity ENSG00000120094:47531011-49531011
chr17:48194357-48194508	17	48194358	48194508	ENSG00000136436	protein_coding	ENST00000448105	48831034	636601.000000	proximity ENSG00000136436:47831034-49831034
chr17:48194357-48194508	17	48194358	48194508	ENSG00000141279	protein_coding	ENST00000322157	47531108	663325.000000	proximity ENSG00000141279:46531108-48531108
chr17:48194357-48194508	17	48194358	48194508	ENSG00000141293	protein_coding	ENST00000970118	48430240	235807.000000	proximity ENSG00000141293:47430240-49430240
chr17:48194357-48194508	17	48194358	48194508	ENSG00000141294	protein_coding	ENST00000269025	47831670	362763.000000	proximity ENSG00000141294:46831670-48831670
chr17:48194357-48194508	17	48194358	48194508	ENSG00000141295	protein_coding	ENST00000407215	47841289	353144.000000	proximity ENSG00000141295:46841289-48841289
chr17:48194357-48194508	17	48194358	48194508	ENSG00000159111	protein_coding	ENST00000290208	47829673	364760.000000	proximity ENSG00000159111:46829673-48829673
chr17:48194357-48194508	17	48194358	48194508	ENSG00000159182	protein_coding	ENST00000936892	48723027	528594.000000	proximity ENSG00000159182:47723027-49723027
chr17:48194357-48194508	17	48194358	48194508	ENSG00000159184	protein_coding	ENST00000290295	48728750	534317.000000	proximity ENSG00000159184:47728750-49728750
chr17:48194357-48194508	17	48194358	48194508	ENSG00000159199	protein_coding	ENST00000938824	48892817	698384.000000	proximity ENSG00000159199:47892817-49892817
chr17:48194357-48194508	17	48194358	48194508	ENSG00000159202	protein_coding	ENST00000360943	48908407	713974.000000	proximity ENSG00000159202:47908407-49908407
chr17:48194357-48194508	17	48194358	48194508	ENSG00000159210	protein_coding	ENST00000502492	48944842	750409.000000	proximity ENSG00000159210:47944842-49944842
chr17:48194357-48194508	17	48194358	48194508	ENSG00000159217	protein_coding	ENST00000290341	48997385	802952.000000	proximity ENSG00000159217:47997385-49997385
chr17:48194357-48194508	17	48194358	48194508	ENSG00000159224	protein_coding	ENST00000357424	48968596	774163.000000	proximity ENSG00000159224:47968596-49968596
chr17:48194357-48194508	17	48194358	48194508	ENSG00000167080	protein_coding	ENST00000393354	49132769	938336.000000	proximity ENSG00000167080:48132769-50132769
chr17:48194357-48194508	17	48194358	48194508	ENSG00000167182	protein_coding	ENST00000376741	47896236	298197.000000	proximity ENSG00000167182:46896236-48896236
chr17:48194357-48194508	17	48194358	48194508	ENSG00000167183	protein_coding	ENST00000902774	47957896	236537.000000	proximity ENSG00000167183:46957896-48957896
chr17:48194357-48194508	17	48194358	48194508	ENSG00000170689	protein_coding	ENST00000311177	48626358	431925.000000	proximity ENSG00000170689:47626358-49626358
chr17:48194357-48194508	17	48194358	48194508	ENSG00000170703	protein_coding	ENST00000393382	48817229	622796.000000	proximity ENSG00000170703:47817229-49817229
chr17:48194357-48194508	17	48194358	48194508	ENSG00000173917	protein_coding	ENST00000330070	48545109	350676.000000	proximity ENSG00000173917:47545109-49545109
chr17:48194357-48194508	17	48194358	48194508	ENSG00000178852	protein_coding	ENST00000331493	47323955	870478.000000	proximity ENSG00000178852:46323955-48323955
chr17:48194357-48194508	17	48194358	48194508	ENSG00000182742	protein_coding	ENST00000332503	48578350	383917.000000	proximity ENSG00000182742:47578350-49578350
chr17:48194357-48194508	17	48194358	48194508	ENSG00000189120	protein_coding	ENST00000536300	47851163	343270.000000	proximity ENSG00000189120:46851163-48851163
chr17:48194357-48194508	17	48194358	48194508	ENSG00000198336	protein_coding	ENST00000954745	47209067	985366.000000	proximity ENSG00000198336:46209067-48209067
chr17:48194357-48194508	17	48194358	48194508	ENSG00000198933	protein_coding	ENST00000361722	47695264	499169.000000	proximity ENSG00000198933:46695264-48695264
chr17:48194357-48194508	17	48194358	48194508	ENSG00000229637	protein_coding	ENST00000936781	48722666	528233.000000	proximity ENSG00000229637:47722666-49722666
chr17:48194357-48194508	17	48194358	48194508	ENSG00000259207	protein_coding	ENST00000559488	47253827	940606.000000	proximity ENSG00000259207:46253827-48253827
chr17:48194357-48194508	17	48194358	48194508	ENSG00000260027	protein_coding	ENST00000239165	48611017	416584.000000	proximity ENSG00000260027:47611017-49611017
chr17:48207077-48207228	17	48207078	48207228	ENSG00000002919	protein_coding	ENST00000359238	48107766	99387.000000	proximity ENSG00000002919:47107766-49107766
chr17:48207077-48207228	17	48207078	48207228	ENSG00000005243	protein_coding	ENST00000861305	48037846	169307.000000	proximity ENSG00000005243:47037846-49037846
chr17:48207077-48207228	17	48207078	48207228	ENSG00000006025	protein_coding	ENST00000853973	47821766	385387.000000	proximity ENSG00000006025:46821766-48821766
chr17:48207077-48207228	17	48207078	48207228	ENSG00000073861	protein_coding	ENST00000906368	47733236	473917.000000	proximity ENSG00000073861:46733236-48733236
chr17:48207077-48207228	17	48207078	48207228	ENSG00000082641	protein_coding	ENST00000880070	48048239	158914.000000	proximity ENSG00000082641:47048239-49048239
chr17:48207077-48207228	17	48207078	48207228	ENSG00000108424	protein_coding	ENST00000583648	47649495	557658.000000	proximity ENSG00000108424:46649495-48649495
chr17:48207077-48207228	17	48207078	48207228	ENSG00000108439	protein_coding	ENST00000642017	47941571	265582.000000	proximity ENSG00000108439:46941571-48941571
chr17:48207077-48207228	17	48207078	48207228	ENSG00000108465	protein_coding	ENST00000536708	47970534	236619.000000	proximity ENSG00000108465:46970534-48970534
chr17:48207077-48207228	17	48207078	48207228	ENSG00000108468	protein_coding	ENST00000922223	48101115	106038.000000	proximity ENSG00000108468:47101115-49101115
chr17:48207077-48207228	17	48207078	48207228	ENSG00000108511	protein_coding	ENST00000880390	48604197	397044.000000	proximity ENSG00000108511:47604197-49604197
chr17:48207077-48207228	17	48207078	48207228	ENSG00000120068	protein_coding	ENST00000884865	48618003	410850.000000	proximity ENSG00000120068:47618003-49618003
chr17:48207077-48207228	17	48207078	48207228	ENSG00000120075	protein_coding	ENST00000239151	48593779	386626.000000	proximity ENSG00000120075:47593779-49593779
chr17:48207077-48207228	17	48207078	48207228	ENSG00000120093	protein_coding	ENST00000470495	48553922	346769.000000	proximity ENSG00000120093:47553922-49553922
chr17:48207077-48207228	17	48207078	48207228	ENSG00000120094	protein_coding	ENST00000239174	48531011	323858.000000	proximity ENSG00000120094:47531011-49531011
chr17:48207077-48207228	17	48207078	48207228	ENSG00000136436	protein_coding	ENST00000448105	48831034	623881.000000	proximity ENSG00000136436:47831034-49831034
chr17:48207077-48207228	17	48207078	48207228	ENSG00000141279	protein_coding	ENST00000322157	47531108	676045.000000	proximity ENSG00000141279:46531108-48531108
chr17:48207077-48207228	17	48207078	48207228	ENSG00000141293	protein_coding	ENST00000970118	48430240	223087.000000	proximity ENSG00000141293:47430240-49430240
chr17:48207077-48207228	17	48207078	48207228	ENSG00000141294	protein_coding	ENST00000269025	47831670	375483.000000	proximity ENSG00000141294:46831670-48831670
chr17:48207077-48207228	17	48207078	48207228	ENSG00000141295	protein_coding	ENST00000407215	47841289	365864.000000	proximity ENSG00000141295:46841289-48841289
chr17:48207077-48207228	17	48207078	48207228	ENSG00000159111	protein_coding	ENST00000290208	47829673	377480.000000	proximity ENSG00000159111:46829673-48829673
chr17:48207077-48207228	17	48207078	48207228	ENSG00000159182	protein_coding	ENST00000936892	48723027	515874.000000	proximity ENSG00000159182:47723027-49723027
chr17:48207077-48207228	17	48207078	48207228	ENSG00000159184	protein_coding	ENST00000290295	48728750	521597.000000	proximity ENSG00000159184:47728750-49728750
chr17:48207077-48207228	17	48207078	48207228	ENSG00000159199	protein_coding	ENST00000938824	48892817	685664.000000	proximity ENSG00000159199:47892817-49892817
chr17:48207077-48207228	17	48207078	48207228	ENSG00000159202	protein_coding	ENST00000360943	48908407	701254.000000	proximity ENSG00000159202:47908407-49908407
chr17:48207077-48207228	17	48207078	48207228	ENSG00000159210	protein_coding	ENST00000502492	48944842	737689.000000	proximity ENSG00000159210:47944842-49944842
chr17:48207077-48207228	17	48207078	48207228	ENSG00000159217	protein_coding	ENST00000290341	48997385	790232.000000	proximity ENSG00000159217:47997385-49997385
chr17:48207077-48207228	17	48207078	48207228	ENSG00000159224	protein_coding	ENST00000357424	48968596	761443.000000	proximity ENSG00000159224:47968596-49968596
chr17:48207077-48207228	17	48207078	48207228	ENSG00000167080	protein_coding	ENST00000393354	49132769	925616.000000	proximity ENSG00000167080:48132769-50132769
chr17:48207077-48207228	17	48207078	48207228	ENSG00000167182	protein_coding	ENST00000376741	47896236	310917.000000	proximity ENSG00000167182:46896236-48896236
chr17:48207077-48207228	17	48207078	48207228	ENSG00000167183	protein_coding	ENST00000902774	47957896	249257.000000	proximity ENSG00000167183:46957896-48957896
chr17:48207077-48207228	17	48207078	48207228	ENSG00000170689	protein_coding	ENST00000311177	48626358	419205.000000	proximity ENSG00000170689:47626358-49626358
chr17:48207077-48207228	17	48207078	48207228	ENSG00000170703	protein_coding	ENST00000393382	48817229	610076.000000	proximity ENSG00000170703:47817229-49817229
chr17:48207077-48207228	17	48207078	48207228	ENSG00000173917	protein_coding	ENST00000330070	48545109	337956.000000	proximity ENSG00000173917:47545109-49545109
chr17:48207077-48207228	17	48207078	48207228	ENSG00000178852	protein_coding	ENST00000331493	47323955	883198.000000	proximity ENSG00000178852:46323955-48323955
chr17:48207077-48207228	17	48207078	48207228	ENSG00000182742	protein_coding	ENST00000332503	48578350	371197.000000	proximity ENSG00000182742:47578350-49578350
chr17:48207077-48207228	17	48207078	48207228	ENSG00000189120	protein_coding	ENST00000536300	47851163	355990.000000	proximity ENSG00000189120:46851163-48851163
chr17:48207077-48207228	17	48207078	48207228	ENSG00000198336	protein_coding	ENST00000954745	47209067	998086.000000	proximity ENSG00000198336:46209067-48209067
chr17:48207077-48207228	17	48207078	48207228	ENSG00000198933	protein_coding	ENST00000361722	47695264	511889.000000	proximity ENSG00000198933:46695264-48695264
chr17:48207077-48207228	17	48207078	48207228	ENSG00000229637	protein_coding	ENST00000936781	48722666	515513.000000	proximity ENSG00000229637:47722666-49722666
chr17:48207077-48207228	17	48207078	48207228	ENSG00000259207	protein_coding	ENST00000559488	47253827	953326.000000	proximity ENSG00000259207:46253827-48253827
chr17:48207077-48207228	17	48207078	48207228	ENSG00000260027	protein_coding	ENST00000239165	48611017	403864.000000	proximity ENSG00000260027:47611017-49611017
chr17:48215697-48215848	17	48215698	48215848	ENSG00000002919	protein_coding	ENST00000359238	48107766	108007.000000	proximity ENSG00000002919:47107766-49107766
chr17:48215697-48215848	17	48215698	48215848	ENSG00000005243	protein_coding	ENST00000861305	48037846	177927.000000	proximity ENSG00000005243:47037846-49037846
chr17:48215697-48215848	17	48215698	48215848	ENSG00000006025	protein_coding	ENST00000853973	47821766	394007.000000	proximity ENSG00000006025:46821766-48821766
chr17:48215697-48215848	17	48215698	48215848	ENSG00000073861	protein_coding	ENST00000906368	47733236	482537.000000	proximity ENSG00000073861:46733236-48733236
chr17:48215697-48215848	17	48215698	48215848	ENSG00000082641	protein_coding	ENST00000880070	48048239	167534.000000	proximity ENSG00000082641:47048239-49048239
chr17:48215697-48215848	17	48215698	48215848	ENSG00000108424	protein_coding	ENST00000583648	47649495	566278.000000	proximity ENSG00000108424:46649495-48649495
chr17:48215697-48215848	17	48215698	48215848	ENSG00000108439	protein_coding	ENST00000642017	47941571	274202.000000	proximity ENSG00000108439:46941571-48941571
chr17:48215697-48215848	17	48215698	48215848	ENSG00000108465	protein_coding	ENST00000536708	47970534	245239.000000	proximity ENSG00000108465:46970534-48970534
chr17:48215697-48215848	17	48215698	48215848	ENSG00000108468	protein_coding	ENST00000922223	48101115	114658.000000	proximity ENSG00000108468:47101115-49101115
chr17:48215697-48215848	17	48215698	48215848	ENSG00000108511	protein_coding	ENST00000880390	48604197	388424.000000	proximity ENSG00000108511:47604197-49604197
chr17:48215697-48215848	17	48215698	48215848	ENSG00000108798	protein_coding	ENST00000881777	49210413	994640.000000	proximity ENSG00000108798:48210413-50210413
chr17:48215697-48215848	17	48215698	48215848	ENSG00000120068	protein_coding	ENST00000884865	48618003	402230.000000	proximity ENSG00000120068:47618003-49618003
chr17:48215697-48215848	17	48215698	48215848	ENSG00000120075	protein_coding	ENST00000239151	48593779	378006.000000	proximity ENSG00000120075:47593779-49593779
chr17:48215697-48215848	17	48215698	48215848	ENSG00000120093	protein_coding	ENST00000470495	48553922	338149.000000	proximity ENSG00000120093:47553922-49553922
chr17:48215697-48215848	17	48215698	48215848	ENSG00000120094	protein_coding	ENST00000239174	48531011	315238.000000	proximity ENSG00000120094:47531011-49531011
chr17:48215697-48215848	17	48215698	48215848	ENSG00000136436	protein_coding	ENST00000448105	48831034	615261.000000	proximity ENSG00000136436:47831034-49831034
chr17:48215697-48215848	17	48215698	48215848	ENSG00000141279	protein_coding	ENST00000322157	47531108	684665.000000	proximity ENSG00000141279:46531108-48531108
chr17:48215697-48215848	17	48215698	48215848	ENSG00000141293	protein_coding	ENST00000970118	48430240	214467.000000	proximity ENSG00000141293:47430240-49430240
chr17:48215697-48215848	17	48215698	48215848	ENSG00000141294	protein_coding	ENST00000269025	47831670	384103.000000	proximity ENSG00000141294:46831670-48831670
chr17:48215697-48215848	17	48215698	48215848	ENSG00000141295	protein_coding	ENST00000407215	47841289	374484.000000	proximity ENSG00000141295:46841289-48841289
chr17:48215697-48215848	17	48215698	48215848	ENSG00000159111	protein_coding	ENST00000290208	47829673	386100.000000	proximity ENSG00000159111:46829673-48829673
chr17:48215697-48215848	17	48215698	48215848	ENSG00000159182	protein_coding	ENST00000936892	48723027	507254.000000	proximity ENSG00000159182:47723027-49723027
chr17:48215697-48215848	17	48215698	48215848	ENSG00000159184	protein_coding	ENST00000290295	48728750	512977.000000	proximity ENSG00000159184:47728750-49728750
chr17:48215697-48215848	17	48215698	48215848	ENSG00000159199	protein_coding	ENST00000938824	48892817	677044.000000	proximity ENSG00000159199:47892817-49892817
chr17:48215697-48215848	17	48215698	48215848	ENSG00000159202	protein_coding	ENST00000360943	48908407	692634.000000	proximity ENSG00000159202:47908407-49908407
chr17:48215697-48215848	17	48215698	48215848	ENSG00000159210	protein_coding	ENST00000502492	48944842	729069.000000	proximity ENSG00000159210:47944842-49944842
chr17:48215697-48215848	17	48215698	48215848	ENSG00000159217	protein_coding	ENST00000290341	48997385	781612.000000	proximity ENSG00000159217:47997385-49997385
chr17:48215697-48215848	17	48215698	48215848	ENSG00000159224	protein_coding	ENST00000357424	48968596	752823.000000	proximity ENSG00000159224:47968596-49968596
chr17:48215697-48215848	17	48215698	48215848	ENSG00000167080	protein_coding	ENST00000393354	49132769	916996.000000	proximity ENSG00000167080:48132769-50132769
chr17:48215697-48215848	17	48215698	48215848	ENSG00000167083	protein_coding	ENST00000956806	49210585	994812.000000	proximity ENSG00000167083:48210585-50210585
chr17:48215697-48215848	17	48215698	48215848	ENSG00000167182	protein_coding	ENST00000376741	47896236	319537.000000	proximity ENSG00000167182:46896236-48896236
chr17:48215697-48215848	17	48215698	48215848	ENSG00000167183	protein_coding	ENST00000902774	47957896	257877.000000	proximity ENSG00000167183:46957896-48957896
chr17:48215697-48215848	17	48215698	48215848	ENSG00000170689	protein_coding	ENST00000311177	48626358	410585.000000	proximity ENSG00000170689:47626358-49626358
chr17:48215697-48215848	17	48215698	48215848	ENSG00000170703	protein_coding	ENST00000393382	48817229	601456.000000	proximity ENSG00000170703:47817229-49817229
chr17:48215697-48215848	17	48215698	48215848	ENSG00000173917	protein_coding	ENST00000330070	48545109	329336.000000	proximity ENSG00000173917:47545109-49545109
chr17:48215697-48215848	17	48215698	48215848	ENSG00000178852	protein_coding	ENST00000331493	47323955	891818.000000	proximity ENSG00000178852:46323955-48323955
chr17:48215697-48215848	17	48215698	48215848	ENSG00000182742	protein_coding	ENST00000332503	48578350	362577.000000	proximity ENSG00000182742:47578350-49578350
chr17:48215697-48215848	17	48215698	48215848	ENSG00000189120	protein_coding	ENST00000536300	47851163	364610.000000	proximity ENSG00000189120:46851163-48851163
chr17:48215697-48215848	17	48215698	48215848	ENSG00000198933	protein_coding	ENST00000361722	47695264	520509.000000	proximity ENSG00000198933:46695264-48695264
chr17:48215697-48215848	17	48215698	48215848	ENSG00000229637	protein_coding	ENST00000936781	48722666	506893.000000	proximity ENSG00000229637:47722666-49722666
chr17:48215697-48215848	17	48215698	48215848	ENSG00000259207	protein_coding	ENST00000559488	47253827	961946.000000	proximity ENSG00000259207:46253827-48253827
chr17:48215697-48215848	17	48215698	48215848	ENSG00000260027	protein_coding	ENST00000239165	48611017	395244.000000	proximity ENSG00000260027:47611017-49611017
chr17:48236837-48236988	17	48236838	48236988	ENSG00000002919	protein_coding	ENST00000359238	48107766	129147.000000	proximity ENSG00000002919:47107766-49107766
chr17:48236837-48236988	17	48236838	48236988	ENSG00000005243	protein_coding	ENST00000861305	48037846	199067.000000	proximity ENSG00000005243:47037846-49037846
chr17:48236837-48236988	17	48236838	48236988	ENSG00000006025	protein_coding	ENST00000853973	47821766	415147.000000	proximity ENSG00000006025:46821766-48821766
chr17:48236837-48236988	17	48236838	48236988	ENSG00000073861	protein_coding	ENST00000906368	47733236	503677.000000	proximity ENSG00000073861:46733236-48733236
chr17:48236837-48236988	17	48236838	48236988	ENSG00000082641	protein_coding	ENST00000880070	48048239	188674.000000	proximity ENSG00000082641:47048239-49048239
chr17:48236837-48236988	17	48236838	48236988	ENSG00000108424	protein_coding	ENST00000583648	47649495	587418.000000	proximity ENSG00000108424:46649495-48649495
chr17:48236837-48236988	17	48236838	48236988	ENSG00000108439	protein_coding	ENST00000642017	47941571	295342.000000	proximity ENSG00000108439:46941571-48941571
chr17:48236837-48236988	17	48236838	48236988	ENSG00000108465	protein_coding	ENST00000536708	47970534	266379.000000	proximity ENSG00000108465:46970534-48970534
chr17:48236837-48236988	17	48236838	48236988	ENSG00000108468	protein_coding	ENST00000922223	48101115	135798.000000	proximity ENSG00000108468:47101115-49101115
chr17:48236837-48236988	17	48236838	48236988	ENSG00000108511	protein_coding	ENST00000880390	48604197	367284.000000	proximity ENSG00000108511:47604197-49604197
chr17:48236837-48236988	17	48236838	48236988	ENSG00000108798	protein_coding	ENST00000881777	49210413	973500.000000	proximity ENSG00000108798:48210413-50210413
chr17:48236837-48236988	17	48236838	48236988	ENSG00000120068	protein_coding	ENST00000884865	48618003	381090.000000	proximity ENSG00000120068:47618003-49618003
chr17:48236837-48236988	17	48236838	48236988	ENSG00000120075	protein_coding	ENST00000239151	48593779	356866.000000	proximity ENSG00000120075:47593779-49593779
chr17:48236837-48236988	17	48236838	48236988	ENSG00000120093	protein_coding	ENST00000470495	48553922	317009.000000	proximity ENSG00000120093:47553922-49553922
chr17:48236837-48236988	17	48236838	48236988	ENSG00000120094	protein_coding	ENST00000239174	48531011	294098.000000	proximity ENSG00000120094:47531011-49531011
chr17:48236837-48236988	17	48236838	48236988	ENSG00000136436	protein_coding	ENST00000448105	48831034	594121.000000	proximity ENSG00000136436:47831034-49831034
chr17:48236837-48236988	17	48236838	48236988	ENSG00000141279	protein_coding	ENST00000322157	47531108	705805.000000	proximity ENSG00000141279:46531108-48531108
chr17:48236837-48236988	17	48236838	48236988	ENSG00000141293	protein_coding	ENST00000970118	48430240	193327.000000	proximity ENSG00000141293:47430240-49430240
chr17:48236837-48236988	17	48236838	48236988	ENSG00000141294	protein_coding	ENST00000269025	47831670	405243.000000	proximity ENSG00000141294:46831670-48831670
chr17:48236837-48236988	17	48236838	48236988	ENSG00000141295	protein_coding	ENST00000407215	47841289	395624.000000	proximity ENSG00000141295:46841289-48841289
chr17:48236837-48236988	17	48236838	48236988	ENSG00000159111	protein_coding	ENST00000290208	47829673	407240.000000	proximity ENSG00000159111:46829673-48829673
chr17:48236837-48236988	17	48236838	48236988	ENSG00000159182	protein_coding	ENST00000936892	48723027	486114.000000	proximity ENSG00000159182:47723027-49723027
chr17:48236837-48236988	17	48236838	48236988	ENSG00000159184	protein_coding	ENST00000290295	48728750	491837.000000	proximity ENSG00000159184:47728750-49728750
chr17:48236837-48236988	17	48236838	48236988	ENSG00000159199	protein_coding	ENST00000938824	48892817	655904.000000	proximity ENSG00000159199:47892817-49892817
chr17:48236837-48236988	17	48236838	48236988	ENSG00000159202	protein_coding	ENST00000360943	48908407	671494.000000	proximity ENSG00000159202:47908407-49908407
chr17:48236837-48236988	17	48236838	48236988	ENSG00000159210	protein_coding	ENST00000502492	48944842	707929.000000	proximity ENSG00000159210:47944842-49944842
chr17:48236837-48236988	17	48236838	48236988	ENSG00000159217	protein_coding	ENST00000290341	48997385	760472.000000	proximity ENSG00000159217:47997385-49997385
chr17:48236837-48236988	17	48236838	48236988	ENSG00000159224	protein_coding	ENST00000357424	48968596	731683.000000	proximity ENSG00000159224:47968596-49968596
chr17:48236837-48236988	17	48236838	48236988	ENSG00000167080	protein_coding	ENST00000393354	49132769	895856.000000	proximity ENSG00000167080:48132769-50132769
chr17:48236837-48236988	17	48236838	48236988	ENSG00000167083	protein_coding	ENST00000956806	49210585	973672.000000	proximity ENSG00000167083:48210585-50210585
chr17:48236837-48236988	17	48236838	48236988	ENSG00000167182	protein_coding	ENST00000376741	47896236	340677.000000	proximity ENSG00000167182:46896236-48896236
chr17:48236837-48236988	17	48236838	48236988	ENSG00000167183	protein_coding	ENST00000902774	47957896	279017.000000	proximity ENSG00000167183:46957896-48957896
chr17:48236837-48236988	17	48236838	48236988	ENSG00000170689	protein_coding	ENST00000311177	48626358	389445.000000	proximity ENSG00000170689:47626358-49626358
chr17:48236837-48236988	17	48236838	48236988	ENSG00000170703	protein_coding	ENST00000393382	48817229	580316.000000	proximity ENSG00000170703:47817229-49817229
chr17:48236837-48236988	17	48236838	48236988	ENSG00000173868	protein_coding	ENST00000413580	49230766	993853.000000	proximity ENSG00000173868:48230766-50230766
chr17:48236837-48236988	17	48236838	48236988	ENSG00000173917	protein_coding	ENST00000330070	48545109	308196.000000	proximity ENSG00000173917:47545109-49545109
chr17:48236837-48236988	17	48236838	48236988	ENSG00000178852	protein_coding	ENST00000331493	47323955	912958.000000	proximity ENSG00000178852:46323955-48323955
chr17:48236837-48236988	17	48236838	48236988	ENSG00000182742	protein_coding	ENST00000332503	48578350	341437.000000	proximity ENSG00000182742:47578350-49578350
chr17:48236837-48236988	17	48236838	48236988	ENSG00000189120	protein_coding	ENST00000536300	47851163	385750.000000	proximity ENSG00000189120:46851163-48851163
chr17:48236837-48236988	17	48236838	48236988	ENSG00000198933	protein_coding	ENST00000361722	47695264	541649.000000	proximity ENSG00000198933:46695264-48695264
chr17:48236837-48236988	17	48236838	48236988	ENSG00000229637	protein_coding	ENST00000936781	48722666	485753.000000	proximity ENSG00000229637:47722666-49722666
chr17:48236837-48236988	17	48236838	48236988	ENSG00000259207	protein_coding	ENST00000559488	47253827	983086.000000	proximity ENSG00000259207:46253827-48253827
chr17:48236837-48236988	17	48236838	48236988	ENSG00000260027	protein_coding	ENST00000239165	48611017	374104.000000	proximity ENSG00000260027:47611017-49611017
chr17:48237017-48237168	17	48237018	48237168	ENSG00000002919	protein_coding	ENST00000359238	48107766	129327.000000	proximity ENSG00000002919:47107766-49107766
chr17:48237017-48237168	17	48237018	48237168	ENSG00000005243	protein_coding	ENST00000861305	48037846	199247.000000	proximity ENSG00000005243:47037846-49037846
chr17:48237017-48237168	17	48237018	48237168	ENSG00000006025	protein_coding	ENST00000853973	47821766	415327.000000	proximity ENSG00000006025:46821766-48821766
chr17:48237017-48237168	17	48237018	48237168	ENSG00000073861	protein_coding	ENST00000906368	47733236	503857.000000	proximity ENSG00000073861:46733236-48733236
chr17:48237017-48237168	17	48237018	48237168	ENSG00000082641	protein_coding	ENST00000880070	48048239	188854.000000	proximity ENSG00000082641:47048239-49048239
chr17:48237017-48237168	17	48237018	48237168	ENSG00000108424	protein_coding	ENST00000583648	47649495	587598.000000	proximity ENSG00000108424:46649495-48649495
chr17:48237017-48237168	17	48237018	48237168	ENSG00000108439	protein_coding	ENST00000642017	47941571	295522.000000	proximity ENSG00000108439:46941571-48941571
chr17:48237017-48237168	17	48237018	48237168	ENSG00000108465	protein_coding	ENST00000536708	47970534	266559.000000	proximity ENSG00000108465:46970534-48970534
chr17:48237017-48237168	17	48237018	48237168	ENSG00000108468	protein_coding	ENST00000922223	48101115	135978.000000	proximity ENSG00000108468:47101115-49101115
chr17:48237017-48237168	17	48237018	48237168	ENSG00000108511	protein_coding	ENST00000880390	48604197	367104.000000	proximity ENSG00000108511:47604197-49604197
chr17:48237017-48237168	17	48237018	48237168	ENSG00000108798	protein_coding	ENST00000881777	49210413	973320.000000	proximity ENSG00000108798:48210413-50210413
chr17:48237017-48237168	17	48237018	48237168	ENSG00000120068	protein_coding	ENST00000884865	48618003	380910.000000	proximity ENSG00000120068:47618003-49618003
chr17:48237017-48237168	17	48237018	48237168	ENSG00000120075	protein_coding	ENST00000239151	48593779	356686.000000	proximity ENSG00000120075:47593779-49593779
chr17:48237017-48237168	17	48237018	48237168	ENSG00000120093	protein_coding	ENST00000470495	48553922	316829.000000	proximity ENSG00000120093:47553922-49553922
chr17:48237017-48237168	17	48237018	48237168	ENSG00000120094	protein_coding	ENST00000239174	48531011	293918.000000	proximity ENSG00000120094:47531011-49531011
chr17:48237017-48237168	17	48237018	48237168	ENSG00000136436	protein_coding	ENST00000448105	48831034	593941.000000	proximity ENSG00000136436:47831034-49831034
chr17:48237017-48237168	17	48237018	48237168	ENSG00000141279	protein_coding	ENST00000322157	47531108	705985.000000	proximity ENSG00000141279:46531108-48531108
chr17:48237017-48237168	17	48237018	48237168	ENSG00000141293	protein_coding	ENST00000970118	48430240	193147.000000	proximity ENSG00000141293:47430240-49430240
chr17:48237017-48237168	17	48237018	48237168	ENSG00000141294	protein_coding	ENST00000269025	47831670	405423.000000	proximity ENSG00000141294:46831670-48831670
chr17:48237017-48237168	17	48237018	48237168	ENSG00000141295	protein_coding	ENST00000407215	47841289	395804.000000	proximity ENSG00000141295:46841289-48841289
chr17:48237017-48237168	17	48237018	48237168	ENSG00000159111	protein_coding	ENST00000290208	47829673	407420.000000	proximity ENSG00000159111:46829673-48829673
chr17:48237017-48237168	17	48237018	48237168	ENSG00000159182	protein_coding	ENST00000936892	48723027	485934.000000	proximity ENSG00000159182:47723027-49723027
chr17:48237017-48237168	17	48237018	48237168	ENSG00000159184	protein_coding	ENST00000290295	48728750	491657.000000	proximity ENSG00000159184:47728750-49728750
chr17:48237017-48237168	17	48237018	48237168	ENSG00000159199	protein_coding	ENST00000938824	48892817	655724.000000	proximity ENSG00000159199:47892817-49892817
chr17:48237017-48237168	17	48237018	48237168	ENSG00000159202	protein_coding	ENST00000360943	48908407	671314.000000	proximity ENSG00000159202:47908407-49908407
chr17:48237017-48237168	17	48237018	48237168	ENSG00000159210	protein_coding	ENST00000502492	48944842	707749.000000	proximity ENSG00000159210:47944842-49944842
chr17:48237017-48237168	17	48237018	48237168	ENSG00000159217	protein_coding	ENST00000290341	48997385	760292.000000	proximity ENSG00000159217:47997385-49997385
chr17:48237017-48237168	17	48237018	48237168	ENSG00000159224	protein_coding	ENST00000357424	48968596	731503.000000	proximity ENSG00000159224:47968596-49968596
chr17:48237017-48237168	17	48237018	48237168	ENSG00000167080	protein_coding	ENST00000393354	49132769	895676.000000	proximity ENSG00000167080:48132769-50132769
chr17:48237017-48237168	17	48237018	48237168	ENSG00000167083	protein_coding	ENST00000956806	49210585	973492.000000	proximity ENSG00000167083:48210585-50210585
chr17:48237017-48237168	17	48237018	48237168	ENSG00000167182	protein_coding	ENST00000376741	47896236	340857.000000	proximity ENSG00000167182:46896236-48896236
chr17:48237017-48237168	17	48237018	48237168	ENSG00000167183	protein_coding	ENST00000902774	47957896	279197.000000	proximity ENSG00000167183:46957896-48957896
chr17:48237017-48237168	17	48237018	48237168	ENSG00000170689	protein_coding	ENST00000311177	48626358	389265.000000	proximity ENSG00000170689:47626358-49626358
chr17:48237017-48237168	17	48237018	48237168	ENSG00000170703	protein_coding	ENST00000393382	48817229	580136.000000	proximity ENSG00000170703:47817229-49817229
chr17:48237017-48237168	17	48237018	48237168	ENSG00000173868	protein_coding	ENST00000413580	49230766	993673.000000	proximity ENSG00000173868:48230766-50230766
chr17:48237017-48237168	17	48237018	48237168	ENSG00000173917	protein_coding	ENST00000330070	48545109	308016.000000	proximity ENSG00000173917:47545109-49545109
chr17:48237017-48237168	17	48237018	48237168	ENSG00000178852	protein_coding	ENST00000331493	47323955	913138.000000	proximity ENSG00000178852:46323955-48323955
chr17:48237017-48237168	17	48237018	48237168	ENSG00000182742	protein_coding	ENST00000332503	48578350	341257.000000	proximity ENSG00000182742:47578350-49578350
chr17:48237017-48237168	17	48237018	48237168	ENSG00000189120	protein_coding	ENST00000536300	47851163	385930.000000	proximity ENSG00000189120:46851163-48851163
chr17:48237017-48237168	17	48237018	48237168	ENSG00000198933	protein_coding	ENST00000361722	47695264	541829.000000	proximity ENSG00000198933:46695264-48695264
chr17:48237017-48237168	17	48237018	48237168	ENSG00000229637	protein_coding	ENST00000936781	48722666	485573.000000	proximity ENSG00000229637:47722666-49722666
chr17:48237017-48237168	17	48237018	48237168	ENSG00000259207	protein_coding	ENST00000559488	47253827	983266.000000	proximity ENSG00000259207:46253827-48253827
chr17:48237017-48237168	17	48237018	48237168	ENSG00000260027	protein_coding	ENST00000239165	48611017	373924.000000	proximity ENSG00000260027:47611017-49611017
chr17:48238717-48238868	17	48238718	48238868	ENSG00000002919	protein_coding	ENST00000359238	48107766	131027.000000	proximity ENSG00000002919:47107766-49107766
chr17:48238717-48238868	17	48238718	48238868	ENSG00000005243	protein_coding	ENST00000861305	48037846	200947.000000	proximity ENSG00000005243:47037846-49037846
chr17:48238717-48238868	17	48238718	48238868	ENSG00000006025	protein_coding	ENST00000853973	47821766	417027.000000	proximity ENSG00000006025:46821766-48821766
chr17:48238717-48238868	17	48238718	48238868	ENSG00000073861	protein_coding	ENST00000906368	47733236	505557.000000	proximity ENSG00000073861:46733236-48733236
chr17:48238717-48238868	17	48238718	48238868	ENSG00000082641	protein_coding	ENST00000880070	48048239	190554.000000	proximity ENSG00000082641:47048239-49048239
chr17:48238717-48238868	17	48238718	48238868	ENSG00000108424	protein_coding	ENST00000583648	47649495	589298.000000	proximity ENSG00000108424:46649495-48649495
chr17:48238717-48238868	17	48238718	48238868	ENSG00000108439	protein_coding	ENST00000642017	47941571	297222.000000	proximity ENSG00000108439:46941571-48941571
chr17:48238717-48238868	17	48238718	48238868	ENSG00000108465	protein_coding	ENST00000536708	47970534	268259.000000	proximity ENSG00000108465:46970534-48970534
chr17:48238717-48238868	17	48238718	48238868	ENSG00000108468	protein_coding	ENST00000922223	48101115	137678.000000	proximity ENSG00000108468:47101115-49101115
chr17:48238717-48238868	17	48238718	48238868	ENSG00000108511	protein_coding	ENST00000880390	48604197	365404.000000	proximity ENSG00000108511:47604197-49604197
chr17:48238717-48238868	17	48238718	48238868	ENSG00000108798	protein_coding	ENST00000881777	49210413	971620.000000	proximity ENSG00000108798:48210413-50210413
chr17:48238717-48238868	17	48238718	48238868	ENSG00000120068	protein_coding	ENST00000884865	48618003	379210.000000	proximity ENSG00000120068:47618003-49618003
chr17:48238717-48238868	17	48238718	48238868	ENSG00000120075	protein_coding	ENST00000239151	48593779	354986.000000	proximity ENSG00000120075:47593779-49593779
chr17:48238717-48238868	17	48238718	48238868	ENSG00000120093	protein_coding	ENST00000470495	48553922	315129.000000	proximity ENSG00000120093:47553922-49553922
chr17:48238717-48238868	17	48238718	48238868	ENSG00000120094	protein_coding	ENST00000239174	48531011	292218.000000	proximity ENSG00000120094:47531011-49531011
chr17:48238717-48238868	17	48238718	48238868	ENSG00000136436	protein_coding	ENST00000448105	48831034	592241.000000	proximity ENSG00000136436:47831034-49831034
chr17:48238717-48238868	17	48238718	48238868	ENSG00000141279	protein_coding	ENST00000322157	47531108	707685.000000	proximity ENSG00000141279:46531108-48531108
chr17:48238717-48238868	17	48238718	48238868	ENSG00000141293	protein_coding	ENST00000970118	48430240	191447.000000	proximity ENSG00000141293:47430240-49430240
chr17:48238717-48238868	17	48238718	48238868	ENSG00000141294	protein_coding	ENST00000269025	47831670	407123.000000	proximity ENSG00000141294:46831670-48831670
chr17:48238717-48238868	17	48238718	48238868	ENSG00000141295	protein_coding	ENST00000407215	47841289	397504.000000	proximity ENSG00000141295:46841289-48841289
chr17:48238717-48238868	17	48238718	48238868	ENSG00000159111	protein_coding	ENST00000290208	47829673	409120.000000	proximity ENSG00000159111:46829673-48829673
chr17:48238717-48238868	17	48238718	48238868	ENSG00000159182	protein_coding	ENST00000936892	48723027	484234.000000	proximity ENSG00000159182:47723027-49723027
chr17:48238717-48238868	17	48238718	48238868	ENSG00000159184	protein_coding	ENST00000290295	48728750	489957.000000	proximity ENSG00000159184:47728750-49728750
chr17:48238717-48238868	17	48238718	48238868	ENSG00000159199	protein_coding	ENST00000938824	48892817	654024.000000	proximity ENSG00000159199:47892817-49892817
chr17:48238717-48238868	17	48238718	48238868	ENSG00000159202	protein_coding	ENST00000360943	48908407	669614.000000	proximity ENSG00000159202:47908407-49908407
chr17:48238717-48238868	17	48238718	48238868	ENSG00000159210	protein_coding	ENST00000502492	48944842	706049.000000	proximity ENSG00000159210:47944842-49944842
chr17:48238717-48238868	17	48238718	48238868	ENSG00000159217	protein_coding	ENST00000290341	48997385	758592.000000	proximity ENSG00000159217:47997385-49997385
chr17:48238717-48238868	17	48238718	48238868	ENSG00000159224	protein_coding	ENST00000357424	48968596	729803.000000	proximity ENSG00000159224:47968596-49968596
chr17:48238717-48238868	17	48238718	48238868	ENSG00000167080	protein_coding	ENST00000393354	49132769	893976.000000	proximity ENSG00000167080:48132769-50132769
chr17:48238717-48238868	17	48238718	48238868	ENSG00000167083	protein_coding	ENST00000956806	49210585	971792.000000	proximity ENSG00000167083:48210585-50210585
chr17:48238717-48238868	17	48238718	48238868	ENSG00000167182	protein_coding	ENST00000376741	47896236	342557.000000	proximity ENSG00000167182:46896236-48896236
chr17:48238717-48238868	17	48238718	48238868	ENSG00000167183	protein_coding	ENST00000902774	47957896	280897.000000	proximity ENSG00000167183:46957896-48957896
chr17:48238717-48238868	17	48238718	48238868	ENSG00000170689	protein_coding	ENST00000311177	48626358	387565.000000	proximity ENSG00000170689:47626358-49626358
chr17:48238717-48238868	17	48238718	48238868	ENSG00000170703	protein_coding	ENST00000393382	48817229	578436.000000	proximity ENSG00000170703:47817229-49817229
chr17:48238717-48238868	17	48238718	48238868	ENSG00000173868	protein_coding	ENST00000413580	49230766	991973.000000	proximity ENSG00000173868:48230766-50230766
chr17:48238717-48238868	17	48238718	48238868	ENSG00000173917	protein_coding	ENST00000330070	48545109	306316.000000	proximity ENSG00000173917:47545109-49545109
chr17:48238717-48238868	17	48238718	48238868	ENSG00000178852	protein_coding	ENST00000331493	47323955	914838.000000	proximity ENSG00000178852:46323955-48323955
chr17:48238717-48238868	17	48238718	48238868	ENSG00000182742	protein_coding	ENST00000332503	48578350	339557.000000	proximity ENSG00000182742:47578350-49578350
chr17:48238717-48238868	17	48238718	48238868	ENSG00000189120	protein_coding	ENST00000536300	47851163	387630.000000	proximity ENSG00000189120:46851163-48851163
chr17:48238717-48238868	17	48238718	48238868	ENSG00000198933	protein_coding	ENST00000361722	47695264	543529.000000	proximity ENSG00000198933:46695264-48695264
chr17:48238717-48238868	17	48238718	48238868	ENSG00000229637	protein_coding	ENST00000936781	48722666	483873.000000	proximity ENSG00000229637:47722666-49722666
chr17:48238717-48238868	17	48238718	48238868	ENSG00000259207	protein_coding	ENST00000559488	47253827	984966.000000	proximity ENSG00000259207:46253827-48253827
chr17:48238717-48238868	17	48238718	48238868	ENSG00000260027	protein_coding	ENST00000239165	48611017	372224.000000	proximity ENSG00000260027:47611017-49611017
chr17:48240637-48240788	17	48240638	48240788	ENSG00000002919	protein_coding	ENST00000359238	48107766	132947.000000	proximity ENSG00000002919:47107766-49107766
chr17:48240637-48240788	17	48240638	48240788	ENSG00000005243	protein_coding	ENST00000861305	48037846	202867.000000	proximity ENSG00000005243:47037846-49037846
chr17:48240637-48240788	17	48240638	48240788	ENSG00000006025	protein_coding	ENST00000853973	47821766	418947.000000	proximity ENSG00000006025:46821766-48821766
chr17:48240637-48240788	17	48240638	48240788	ENSG00000073861	protein_coding	ENST00000906368	47733236	507477.000000	proximity ENSG00000073861:46733236-48733236
chr17:48240637-48240788	17	48240638	48240788	ENSG00000082641	protein_coding	ENST00000880070	48048239	192474.000000	proximity ENSG00000082641:47048239-49048239
chr17:48240637-48240788	17	48240638	48240788	ENSG00000108424	protein_coding	ENST00000583648	47649495	591218.000000	proximity ENSG00000108424:46649495-48649495
chr17:48240637-48240788	17	48240638	48240788	ENSG00000108439	protein_coding	ENST00000642017	47941571	299142.000000	proximity ENSG00000108439:46941571-48941571
chr17:48240637-48240788	17	48240638	48240788	ENSG00000108465	protein_coding	ENST00000536708	47970534	270179.000000	proximity ENSG00000108465:46970534-48970534
chr17:48240637-48240788	17	48240638	48240788	ENSG00000108468	protein_coding	ENST00000922223	48101115	139598.000000	proximity ENSG00000108468:47101115-49101115
chr17:48240637-48240788	17	48240638	48240788	ENSG00000108511	protein_coding	ENST00000880390	48604197	363484.000000	proximity ENSG00000108511:47604197-49604197
chr17:48240637-48240788	17	48240638	48240788	ENSG00000108798	protein_coding	ENST00000881777	49210413	969700.000000	proximity ENSG00000108798:48210413-50210413
chr17:48240637-48240788	17	48240638	48240788	ENSG00000120068	protein_coding	ENST00000884865	48618003	377290.000000	proximity ENSG00000120068:47618003-49618003
chr17:48240637-48240788	17	48240638	48240788	ENSG00000120075	protein_coding	ENST00000239151	48593779	353066.000000	proximity ENSG00000120075:47593779-49593779
chr17:48240637-48240788	17	48240638	48240788	ENSG00000120093	protein_coding	ENST00000470495	48553922	313209.000000	proximity ENSG00000120093:47553922-49553922
chr17:48240637-48240788	17	48240638	48240788	ENSG00000120094	protein_coding	ENST00000239174	48531011	290298.000000	proximity ENSG00000120094:47531011-49531011
chr17:48240637-48240788	17	48240638	48240788	ENSG00000136436	protein_coding	ENST00000448105	48831034	590321.000000	proximity ENSG00000136436:47831034-49831034
chr17:48240637-48240788	17	48240638	48240788	ENSG00000141279	protein_coding	ENST00000322157	47531108	709605.000000	proximity ENSG00000141279:46531108-48531108
chr17:48240637-48240788	17	48240638	48240788	ENSG00000141293	protein_coding	ENST00000970118	48430240	189527.000000	proximity ENSG00000141293:47430240-49430240
chr17:48240637-48240788	17	48240638	48240788	ENSG00000141294	protein_coding	ENST00000269025	47831670	409043.000000	proximity ENSG00000141294:46831670-48831670
chr17:48240637-48240788	17	48240638	48240788	ENSG00000141295	protein_coding	ENST00000407215	47841289	399424.000000	proximity ENSG00000141295:46841289-48841289
chr17:48240637-48240788	17	48240638	48240788	ENSG00000159111	protein_coding	ENST00000290208	47829673	411040.000000	proximity ENSG00000159111:46829673-48829673
chr17:48240637-48240788	17	48240638	48240788	ENSG00000159182	protein_coding	ENST00000936892	48723027	482314.000000	proximity ENSG00000159182:47723027-49723027
chr17:48240637-48240788	17	48240638	48240788	ENSG00000159184	protein_coding	ENST00000290295	48728750	488037.000000	proximity ENSG00000159184:47728750-49728750
chr17:48240637-48240788	17	48240638	48240788	ENSG00000159199	protein_coding	ENST00000938824	48892817	652104.000000	proximity ENSG00000159199:47892817-49892817
chr17:48240637-48240788	17	48240638	48240788	ENSG00000159202	protein_coding	ENST00000360943	48908407	667694.000000	proximity ENSG00000159202:47908407-49908407
chr17:48240637-48240788	17	48240638	48240788	ENSG00000159210	protein_coding	ENST00000502492	48944842	704129.000000	proximity ENSG00000159210:47944842-49944842
chr17:48240637-48240788	17	48240638	48240788	ENSG00000159217	protein_coding	ENST00000290341	48997385	756672.000000	proximity ENSG00000159217:47997385-49997385
chr17:48240637-48240788	17	48240638	48240788	ENSG00000159224	protein_coding	ENST00000357424	48968596	727883.000000	proximity ENSG00000159224:47968596-49968596
chr17:48240637-48240788	17	48240638	48240788	ENSG00000167080	protein_coding	ENST00000393354	49132769	892056.000000	proximity ENSG00000167080:48132769-50132769
chr17:48240637-48240788	17	48240638	48240788	ENSG00000167083	protein_coding	ENST00000956806	49210585	969872.000000	proximity ENSG00000167083:48210585-50210585
chr17:48240637-48240788	17	48240638	48240788	ENSG00000167182	protein_coding	ENST00000376741	47896236	344477.000000	proximity ENSG00000167182:46896236-48896236
chr17:48240637-48240788	17	48240638	48240788	ENSG00000167183	protein_coding	ENST00000902774	47957896	282817.000000	proximity ENSG00000167183:46957896-48957896
chr17:48240637-48240788	17	48240638	48240788	ENSG00000170689	protein_coding	ENST00000311177	48626358	385645.000000	proximity ENSG00000170689:47626358-49626358
chr17:48240637-48240788	17	48240638	48240788	ENSG00000170703	protein_coding	ENST00000393382	48817229	576516.000000	proximity ENSG00000170703:47817229-49817229
chr17:48240637-48240788	17	48240638	48240788	ENSG00000173868	protein_coding	ENST00000413580	49230766	990053.000000	proximity ENSG00000173868:48230766-50230766
chr17:48240637-48240788	17	48240638	48240788	ENSG00000173917	protein_coding	ENST00000330070	48545109	304396.000000	proximity ENSG00000173917:47545109-49545109
chr17:48240637-48240788	17	48240638	48240788	ENSG00000178852	protein_coding	ENST00000331493	47323955	916758.000000	proximity ENSG00000178852:46323955-48323955
chr17:48240637-48240788	17	48240638	48240788	ENSG00000182742	protein_coding	ENST00000332503	48578350	337637.000000	proximity ENSG00000182742:47578350-49578350
chr17:48240637-48240788	17	48240638	48240788	ENSG00000189120	protein_coding	ENST00000536300	47851163	389550.000000	proximity ENSG00000189120:46851163-48851163
chr17:48240637-48240788	17	48240638	48240788	ENSG00000198933	protein_coding	ENST00000361722	47695264	545449.000000	proximity ENSG00000198933:46695264-48695264
chr17:48240637-48240788	17	48240638	48240788	ENSG00000229637	protein_coding	ENST00000936781	48722666	481953.000000	proximity ENSG00000229637:47722666-49722666
chr17:48240637-48240788	17	48240638	48240788	ENSG00000259207	protein_coding	ENST00000559488	47253827	986886.000000	proximity ENSG00000259207:46253827-48253827
chr17:48240637-48240788	17	48240638	48240788	ENSG00000260027	protein_coding	ENST00000239165	48611017	370304.000000	proximity ENSG00000260027:47611017-49611017
chr17:48241197-48241348	17	48241198	48241348	ENSG00000002919	protein_coding	ENST00000359238	48107766	133507.000000	proximity ENSG00000002919:47107766-49107766
chr17:48241197-48241348	17	48241198	48241348	ENSG00000005243	protein_coding	ENST00000861305	48037846	203427.000000	proximity ENSG00000005243:47037846-49037846
chr17:48241197-48241348	17	48241198	48241348	ENSG00000006025	protein_coding	ENST00000853973	47821766	419507.000000	proximity ENSG00000006025:46821766-48821766
chr17:48241197-48241348	17	48241198	48241348	ENSG00000073861	protein_coding	ENST00000906368	47733236	508037.000000	proximity ENSG00000073861:46733236-48733236
chr17:48241197-48241348	17	48241198	48241348	ENSG00000082641	protein_coding	ENST00000880070	48048239	193034.000000	proximity ENSG00000082641:47048239-49048239
chr17:48241197-48241348	17	48241198	48241348	ENSG00000108424	protein_coding	ENST00000583648	47649495	591778.000000	proximity ENSG00000108424:46649495-48649495
chr17:48241197-48241348	17	48241198	48241348	ENSG00000108439	protein_coding	ENST00000642017	47941571	299702.000000	proximity ENSG00000108439:46941571-48941571
chr17:48241197-48241348	17	48241198	48241348	ENSG00000108465	protein_coding	ENST00000536708	47970534	270739.000000	proximity ENSG00000108465:46970534-48970534
chr17:48241197-48241348	17	48241198	48241348	ENSG00000108468	protein_coding	ENST00000922223	48101115	140158.000000	proximity ENSG00000108468:47101115-49101115
chr17:48241197-48241348	17	48241198	48241348	ENSG00000108511	protein_coding	ENST00000880390	48604197	362924.000000	proximity ENSG00000108511:47604197-49604197
chr17:48241197-48241348	17	48241198	48241348	ENSG00000108798	protein_coding	ENST00000881777	49210413	969140.000000	proximity ENSG00000108798:48210413-50210413
chr17:48241197-48241348	17	48241198	48241348	ENSG00000120068	protein_coding	ENST00000884865	48618003	376730.000000	proximity ENSG00000120068:47618003-49618003
chr17:48241197-48241348	17	48241198	48241348	ENSG00000120075	protein_coding	ENST00000239151	48593779	352506.000000	proximity ENSG00000120075:47593779-49593779
chr17:48241197-48241348	17	48241198	48241348	ENSG00000120093	protein_coding	ENST00000470495	48553922	312649.000000	proximity ENSG00000120093:47553922-49553922
chr17:48241197-48241348	17	48241198	48241348	ENSG00000120094	protein_coding	ENST00000239174	48531011	289738.000000	proximity ENSG00000120094:47531011-49531011
chr17:48241197-48241348	17	48241198	48241348	ENSG00000136436	protein_coding	ENST00000448105	48831034	589761.000000	proximity ENSG00000136436:47831034-49831034
chr17:48241197-48241348	17	48241198	48241348	ENSG00000141279	protein_coding	ENST00000322157	47531108	710165.000000	proximity ENSG00000141279:46531108-48531108
chr17:48241197-48241348	17	48241198	48241348	ENSG00000141293	protein_coding	ENST00000970118	48430240	188967.000000	proximity ENSG00000141293:47430240-49430240
chr17:48241197-48241348	17	48241198	48241348	ENSG00000141294	protein_coding	ENST00000269025	47831670	409603.000000	proximity ENSG00000141294:46831670-48831670
chr17:48241197-48241348	17	48241198	48241348	ENSG00000141295	protein_coding	ENST00000407215	47841289	399984.000000	proximity ENSG00000141295:46841289-48841289
chr17:48241197-48241348	17	48241198	48241348	ENSG00000159111	protein_coding	ENST00000290208	47829673	411600.000000	proximity ENSG00000159111:46829673-48829673
chr17:48241197-48241348	17	48241198	48241348	ENSG00000159182	protein_coding	ENST00000936892	48723027	481754.000000	proximity ENSG00000159182:47723027-49723027
chr17:48241197-48241348	17	48241198	48241348	ENSG00000159184	protein_coding	ENST00000290295	48728750	487477.000000	proximity ENSG00000159184:47728750-49728750
chr17:48241197-48241348	17	48241198	48241348	ENSG00000159199	protein_coding	ENST00000938824	48892817	651544.000000	proximity ENSG00000159199:47892817-49892817
chr17:48241197-48241348	17	48241198	48241348	ENSG00000159202	protein_coding	ENST00000360943	48908407	667134.000000	proximity ENSG00000159202:47908407-49908407
chr17:48241197-48241348	17	48241198	48241348	ENSG00000159210	protein_coding	ENST00000502492	48944842	703569.000000	proximity ENSG00000159210:47944842-49944842
chr17:48241197-48241348	17	48241198	48241348	ENSG00000159217	protein_coding	ENST00000290341	48997385	756112.000000	proximity ENSG00000159217:47997385-49997385
chr17:48241197-48241348	17	48241198	48241348	ENSG00000159224	protein_coding	ENST00000357424	48968596	727323.000000	proximity ENSG00000159224:47968596-49968596
chr17:48241197-48241348	17	48241198	48241348	ENSG00000167080	protein_coding	ENST00000393354	49132769	891496.000000	proximity ENSG00000167080:48132769-50132769
chr17:48241197-48241348	17	48241198	48241348	ENSG00000167083	protein_coding	ENST00000956806	49210585	969312.000000	proximity ENSG00000167083:48210585-50210585
chr17:48241197-48241348	17	48241198	48241348	ENSG00000167182	protein_coding	ENST00000376741	47896236	345037.000000	proximity ENSG00000167182:46896236-48896236
chr17:48241197-48241348	17	48241198	48241348	ENSG00000167183	protein_coding	ENST00000902774	47957896	283377.000000	proximity ENSG00000167183:46957896-48957896
chr17:48241197-48241348	17	48241198	48241348	ENSG00000170689	protein_coding	ENST00000311177	48626358	385085.000000	proximity ENSG00000170689:47626358-49626358
chr17:48241197-48241348	17	48241198	48241348	ENSG00000170703	protein_coding	ENST00000393382	48817229	575956.000000	proximity ENSG00000170703:47817229-49817229
chr17:48241197-48241348	17	48241198	48241348	ENSG00000173868	protein_coding	ENST00000413580	49230766	989493.000000	proximity ENSG00000173868:48230766-50230766
chr17:48241197-48241348	17	48241198	48241348	ENSG00000173917	protein_coding	ENST00000330070	48545109	303836.000000	proximity ENSG00000173917:47545109-49545109
chr17:48241197-48241348	17	48241198	48241348	ENSG00000178852	protein_coding	ENST00000331493	47323955	917318.000000	proximity ENSG00000178852:46323955-48323955
chr17:48241197-48241348	17	48241198	48241348	ENSG00000182742	protein_coding	ENST00000332503	48578350	337077.000000	proximity ENSG00000182742:47578350-49578350
chr17:48241197-48241348	17	48241198	48241348	ENSG00000189120	protein_coding	ENST00000536300	47851163	390110.000000	proximity ENSG00000189120:46851163-48851163
chr17:48241197-48241348	17	48241198	48241348	ENSG00000198933	protein_coding	ENST00000361722	47695264	546009.000000	proximity ENSG00000198933:46695264-48695264
chr17:48241197-48241348	17	48241198	48241348	ENSG00000229637	protein_coding	ENST00000936781	48722666	481393.000000	proximity ENSG00000229637:47722666-49722666
chr17:48241197-48241348	17	48241198	48241348	ENSG00000259207	protein_coding	ENST00000559488	47253827	987446.000000	proximity ENSG00000259207:46253827-48253827
chr17:48241197-48241348	17	48241198	48241348	ENSG00000260027	protein_coding	ENST00000239165	48611017	369744.000000	proximity ENSG00000260027:47611017-49611017
chr17:48241457-48241608	17	48241458	48241608	ENSG00000002919	protein_coding	ENST00000359238	48107766	133767.000000	proximity ENSG00000002919:47107766-49107766
chr17:48241457-48241608	17	48241458	48241608	ENSG00000005243	protein_coding	ENST00000861305	48037846	203687.000000	proximity ENSG00000005243:47037846-49037846
chr17:48241457-48241608	17	48241458	48241608	ENSG00000006025	protein_coding	ENST00000853973	47821766	419767.000000	proximity ENSG00000006025:46821766-48821766
chr17:48241457-48241608	17	48241458	48241608	ENSG00000073861	protein_coding	ENST00000906368	47733236	508297.000000	proximity ENSG00000073861:46733236-48733236
chr17:48241457-48241608	17	48241458	48241608	ENSG00000082641	protein_coding	ENST00000880070	48048239	193294.000000	proximity ENSG00000082641:47048239-49048239
chr17:48241457-48241608	17	48241458	48241608	ENSG00000108424	protein_coding	ENST00000583648	47649495	592038.000000	proximity ENSG00000108424:46649495-48649495
chr17:48241457-48241608	17	48241458	48241608	ENSG00000108439	protein_coding	ENST00000642017	47941571	299962.000000	proximity ENSG00000108439:46941571-48941571
chr17:48241457-48241608	17	48241458	48241608	ENSG00000108465	protein_coding	ENST00000536708	47970534	270999.000000	proximity ENSG00000108465:46970534-48970534
chr17:48241457-48241608	17	48241458	48241608	ENSG00000108468	protein_coding	ENST00000922223	48101115	140418.000000	proximity ENSG00000108468:47101115-49101115
chr17:48241457-48241608	17	48241458	48241608	ENSG00000108511	protein_coding	ENST00000880390	48604197	362664.000000	proximity ENSG00000108511:47604197-49604197
chr17:48241457-48241608	17	48241458	48241608	ENSG00000108798	protein_coding	ENST00000881777	49210413	968880.000000	proximity ENSG00000108798:48210413-50210413
chr17:48241457-48241608	17	48241458	48241608	ENSG00000120068	protein_coding	ENST00000884865	48618003	376470.000000	proximity ENSG00000120068:47618003-49618003
chr17:48241457-48241608	17	48241458	48241608	ENSG00000120075	protein_coding	ENST00000239151	48593779	352246.000000	proximity ENSG00000120075:47593779-49593779
chr17:48241457-48241608	17	48241458	48241608	ENSG00000120093	protein_coding	ENST00000470495	48553922	312389.000000	proximity ENSG00000120093:47553922-49553922
chr17:48241457-48241608	17	48241458	48241608	ENSG00000120094	protein_coding	ENST00000239174	48531011	289478.000000	proximity ENSG00000120094:47531011-49531011
chr17:48241457-48241608	17	48241458	48241608	ENSG00000136436	protein_coding	ENST00000448105	48831034	589501.000000	proximity ENSG00000136436:47831034-49831034
chr17:48241457-48241608	17	48241458	48241608	ENSG00000141279	protein_coding	ENST00000322157	47531108	710425.000000	proximity ENSG00000141279:46531108-48531108
chr17:48241457-48241608	17	48241458	48241608	ENSG00000141293	protein_coding	ENST00000970118	48430240	188707.000000	proximity ENSG00000141293:47430240-49430240
chr17:48241457-48241608	17	48241458	48241608	ENSG00000141294	protein_coding	ENST00000269025	47831670	409863.000000	proximity ENSG00000141294:46831670-48831670
chr17:48241457-48241608	17	48241458	48241608	ENSG00000141295	protein_coding	ENST00000407215	47841289	400244.000000	proximity ENSG00000141295:46841289-48841289
chr17:48241457-48241608	17	48241458	48241608	ENSG00000159111	protein_coding	ENST00000290208	47829673	411860.000000	proximity ENSG00000159111:46829673-48829673
chr17:48241457-48241608	17	48241458	48241608	ENSG00000159182	protein_coding	ENST00000936892	48723027	481494.000000	proximity ENSG00000159182:47723027-49723027
chr17:48241457-48241608	17	48241458	48241608	ENSG00000159184	protein_coding	ENST00000290295	48728750	487217.000000	proximity ENSG00000159184:47728750-49728750
chr17:48241457-48241608	17	48241458	48241608	ENSG00000159199	protein_coding	ENST00000938824	48892817	651284.000000	proximity ENSG00000159199:47892817-49892817
chr17:48241457-48241608	17	48241458	48241608	ENSG00000159202	protein_coding	ENST00000360943	48908407	666874.000000	proximity ENSG00000159202:47908407-49908407
chr17:48241457-48241608	17	48241458	48241608	ENSG00000159210	protein_coding	ENST00000502492	48944842	703309.000000	proximity ENSG00000159210:47944842-49944842
chr17:48241457-48241608	17	48241458	48241608	ENSG00000159217	protein_coding	ENST00000290341	48997385	755852.000000	proximity ENSG00000159217:47997385-49997385
chr17:48241457-48241608	17	48241458	48241608	ENSG00000159224	protein_coding	ENST00000357424	48968596	727063.000000	proximity ENSG00000159224:47968596-49968596
chr17:48241457-48241608	17	48241458	48241608	ENSG00000167080	protein_coding	ENST00000393354	49132769	891236.000000	proximity ENSG00000167080:48132769-50132769
chr17:48241457-48241608	17	48241458	48241608	ENSG00000167083	protein_coding	ENST00000956806	49210585	969052.000000	proximity ENSG00000167083:48210585-50210585
chr17:48241457-48241608	17	48241458	48241608	ENSG00000167182	protein_coding	ENST00000376741	47896236	345297.000000	proximity ENSG00000167182:46896236-48896236
chr17:48241457-48241608	17	48241458	48241608	ENSG00000167183	protein_coding	ENST00000902774	47957896	283637.000000	proximity ENSG00000167183:46957896-48957896
chr17:48241457-48241608	17	48241458	48241608	ENSG00000170689	protein_coding	ENST00000311177	48626358	384825.000000	proximity ENSG00000170689:47626358-49626358
chr17:48241457-48241608	17	48241458	48241608	ENSG00000170703	protein_coding	ENST00000393382	48817229	575696.000000	proximity ENSG00000170703:47817229-49817229
chr17:48241457-48241608	17	48241458	48241608	ENSG00000173868	protein_coding	ENST00000413580	49230766	989233.000000	proximity ENSG00000173868:48230766-50230766
chr17:48241457-48241608	17	48241458	48241608	ENSG00000173917	protein_coding	ENST00000330070	48545109	303576.000000	proximity ENSG00000173917:47545109-49545109
chr17:48241457-48241608	17	48241458	48241608	ENSG00000178852	protein_coding	ENST00000331493	47323955	917578.000000	proximity ENSG00000178852:46323955-48323955
chr17:48241457-48241608	17	48241458	48241608	ENSG00000182742	protein_coding	ENST00000332503	48578350	336817.000000	proximity ENSG00000182742:47578350-49578350
chr17:48241457-48241608	17	48241458	48241608	ENSG00000189120	protein_coding	ENST00000536300	47851163	390370.000000	proximity ENSG00000189120:46851163-48851163
chr17:48241457-48241608	17	48241458	48241608	ENSG00000198933	protein_coding	ENST00000361722	47695264	546269.000000	proximity ENSG00000198933:46695264-48695264
chr17:48241457-48241608	17	48241458	48241608	ENSG00000229637	protein_coding	ENST00000936781	48722666	481133.000000	proximity ENSG00000229637:47722666-49722666
chr17:48241457-48241608	17	48241458	48241608	ENSG00000259207	protein_coding	ENST00000559488	47253827	987706.000000	proximity ENSG00000259207:46253827-48253827
chr17:48241457-48241608	17	48241458	48241608	ENSG00000260027	protein_coding	ENST00000239165	48611017	369484.000000	proximity ENSG00000260027:47611017-49611017
chr17:48241897-48242048	17	48241898	48242048	ENSG00000002919	protein_coding	ENST00000359238	48107766	134207.000000	proximity ENSG00000002919:47107766-49107766
chr17:48241897-48242048	17	48241898	48242048	ENSG00000005243	protein_coding	ENST00000861305	48037846	204127.000000	proximity ENSG00000005243:47037846-49037846
chr17:48241897-48242048	17	48241898	48242048	ENSG00000006025	protein_coding	ENST00000853973	47821766	420207.000000	proximity ENSG00000006025:46821766-48821766
chr17:48241897-48242048	17	48241898	48242048	ENSG00000073861	protein_coding	ENST00000906368	47733236	508737.000000	proximity ENSG00000073861:46733236-48733236
chr17:48241897-48242048	17	48241898	48242048	ENSG00000082641	protein_coding	ENST00000880070	48048239	193734.000000	proximity ENSG00000082641:47048239-49048239
chr17:48241897-48242048	17	48241898	48242048	ENSG00000108424	protein_coding	ENST00000583648	47649495	592478.000000	proximity ENSG00000108424:46649495-48649495
chr17:48241897-48242048	17	48241898	48242048	ENSG00000108439	protein_coding	ENST00000642017	47941571	300402.000000	proximity ENSG00000108439:46941571-48941571
chr17:48241897-48242048	17	48241898	48242048	ENSG00000108465	protein_coding	ENST00000536708	47970534	271439.000000	proximity ENSG00000108465:46970534-48970534
chr17:48241897-48242048	17	48241898	48242048	ENSG00000108468	protein_coding	ENST00000922223	48101115	140858.000000	proximity ENSG00000108468:47101115-49101115
chr17:48241897-48242048	17	48241898	48242048	ENSG00000108511	protein_coding	ENST00000880390	48604197	362224.000000	proximity ENSG00000108511:47604197-49604197
chr17:48241897-48242048	17	48241898	48242048	ENSG00000108798	protein_coding	ENST00000881777	49210413	968440.000000	proximity ENSG00000108798:48210413-50210413
chr17:48241897-48242048	17	48241898	48242048	ENSG00000120068	protein_coding	ENST00000884865	48618003	376030.000000	proximity ENSG00000120068:47618003-49618003
chr17:48241897-48242048	17	48241898	48242048	ENSG00000120075	protein_coding	ENST00000239151	48593779	351806.000000	proximity ENSG00000120075:47593779-49593779
chr17:48241897-48242048	17	48241898	48242048	ENSG00000120093	protein_coding	ENST00000470495	48553922	311949.000000	proximity ENSG00000120093:47553922-49553922
chr17:48241897-48242048	17	48241898	48242048	ENSG00000120094	protein_coding	ENST00000239174	48531011	289038.000000	proximity ENSG00000120094:47531011-49531011
chr17:48241897-48242048	17	48241898	48242048	ENSG00000136436	protein_coding	ENST00000448105	48831034	589061.000000	proximity ENSG00000136436:47831034-49831034
chr17:48241897-48242048	17	48241898	48242048	ENSG00000141279	protein_coding	ENST00000322157	47531108	710865.000000	proximity ENSG00000141279:46531108-48531108
chr17:48241897-48242048	17	48241898	48242048	ENSG00000141293	protein_coding	ENST00000970118	48430240	188267.000000	proximity ENSG00000141293:47430240-49430240
chr17:48241897-48242048	17	48241898	48242048	ENSG00000141294	protein_coding	ENST00000269025	47831670	410303.000000	proximity ENSG00000141294:46831670-48831670
chr17:48241897-48242048	17	48241898	48242048	ENSG00000141295	protein_coding	ENST00000407215	47841289	400684.000000	proximity ENSG00000141295:46841289-48841289
chr17:48241897-48242048	17	48241898	48242048	ENSG00000159111	protein_coding	ENST00000290208	47829673	412300.000000	proximity ENSG00000159111:46829673-48829673
chr17:48241897-48242048	17	48241898	48242048	ENSG00000159182	protein_coding	ENST00000936892	48723027	481054.000000	proximity ENSG00000159182:47723027-49723027
chr17:48241897-48242048	17	48241898	48242048	ENSG00000159184	protein_coding	ENST00000290295	48728750	486777.000000	proximity ENSG00000159184:47728750-49728750
chr17:48241897-48242048	17	48241898	48242048	ENSG00000159199	protein_coding	ENST00000938824	48892817	650844.000000	proximity ENSG00000159199:47892817-49892817
chr17:48241897-48242048	17	48241898	48242048	ENSG00000159202	protein_coding	ENST00000360943	48908407	666434.000000	proximity ENSG00000159202:47908407-49908407
chr17:48241897-48242048	17	48241898	48242048	ENSG00000159210	protein_coding	ENST00000502492	48944842	702869.000000	proximity ENSG00000159210:47944842-49944842
chr17:48241897-48242048	17	48241898	48242048	ENSG00000159217	protein_coding	ENST00000290341	48997385	755412.000000	proximity ENSG00000159217:47997385-49997385
chr17:48241897-48242048	17	48241898	48242048	ENSG00000159224	protein_coding	ENST00000357424	48968596	726623.000000	proximity ENSG00000159224:47968596-49968596
chr17:48241897-48242048	17	48241898	48242048	ENSG00000167080	protein_coding	ENST00000393354	49132769	890796.000000	proximity ENSG00000167080:48132769-50132769
chr17:48241897-48242048	17	48241898	48242048	ENSG00000167083	protein_coding	ENST00000956806	49210585	968612.000000	proximity ENSG00000167083:48210585-50210585
chr17:48241897-48242048	17	48241898	48242048	ENSG00000167182	protein_coding	ENST00000376741	47896236	345737.000000	proximity ENSG00000167182:46896236-48896236
chr17:48241897-48242048	17	48241898	48242048	ENSG00000167183	protein_coding	ENST00000902774	47957896	284077.000000	proximity ENSG00000167183:46957896-48957896
chr17:48241897-48242048	17	48241898	48242048	ENSG00000170689	protein_coding	ENST00000311177	48626358	384385.000000	proximity ENSG00000170689:47626358-49626358
chr17:48241897-48242048	17	48241898	48242048	ENSG00000170703	protein_coding	ENST00000393382	48817229	575256.000000	proximity ENSG00000170703:47817229-49817229
chr17:48241897-48242048	17	48241898	48242048	ENSG00000173868	protein_coding	ENST00000413580	49230766	988793.000000	proximity ENSG00000173868:48230766-50230766
chr17:48241897-48242048	17	48241898	48242048	ENSG00000173917	protein_coding	ENST00000330070	48545109	303136.000000	proximity ENSG00000173917:47545109-49545109
chr17:48241897-48242048	17	48241898	48242048	ENSG00000178852	protein_coding	ENST00000331493	47323955	918018.000000	proximity ENSG00000178852:46323955-48323955
chr17:48241897-48242048	17	48241898	48242048	ENSG00000182742	protein_coding	ENST00000332503	48578350	336377.000000	proximity ENSG00000182742:47578350-49578350
chr17:48241897-48242048	17	48241898	48242048	ENSG00000189120	protein_coding	ENST00000536300	47851163	390810.000000	proximity ENSG00000189120:46851163-48851163
chr17:48241897-48242048	17	48241898	48242048	ENSG00000198933	protein_coding	ENST00000361722	47695264	546709.000000	proximity ENSG00000198933:46695264-48695264
chr17:48241897-48242048	17	48241898	48242048	ENSG00000229637	protein_coding	ENST00000936781	48722666	480693.000000	proximity ENSG00000229637:47722666-49722666
chr17:48241897-48242048	17	48241898	48242048	ENSG00000259207	protein_coding	ENST00000559488	47253827	988146.000000	proximity ENSG00000259207:46253827-48253827
chr17:48241897-48242048	17	48241898	48242048	ENSG00000260027	protein_coding	ENST00000239165	48611017	369044.000000	proximity ENSG00000260027:47611017-49611017
chr17:48244237-48244388	17	48244238	48244388	ENSG00000002919	protein_coding	ENST00000359238	48107766	136547.000000	proximity ENSG00000002919:47107766-49107766
chr17:48244237-48244388	17	48244238	48244388	ENSG00000005243	protein_coding	ENST00000861305	48037846	206467.000000	proximity ENSG00000005243:47037846-49037846
chr17:48244237-48244388	17	48244238	48244388	ENSG00000006025	protein_coding	ENST00000853973	47821766	422547.000000	proximity ENSG00000006025:46821766-48821766
chr17:48244237-48244388	17	48244238	48244388	ENSG00000073861	protein_coding	ENST00000906368	47733236	511077.000000	proximity ENSG00000073861:46733236-48733236
chr17:48244237-48244388	17	48244238	48244388	ENSG00000082641	protein_coding	ENST00000880070	48048239	196074.000000	proximity ENSG00000082641:47048239-49048239
chr17:48244237-48244388	17	48244238	48244388	ENSG00000108424	protein_coding	ENST00000583648	47649495	594818.000000	proximity ENSG00000108424:46649495-48649495
chr17:48244237-48244388	17	48244238	48244388	ENSG00000108439	protein_coding	ENST00000642017	47941571	302742.000000	proximity ENSG00000108439:46941571-48941571
chr17:48244237-48244388	17	48244238	48244388	ENSG00000108465	protein_coding	ENST00000536708	47970534	273779.000000	proximity ENSG00000108465:46970534-48970534
chr17:48244237-48244388	17	48244238	48244388	ENSG00000108468	protein_coding	ENST00000922223	48101115	143198.000000	proximity ENSG00000108468:47101115-49101115
chr17:48244237-48244388	17	48244238	48244388	ENSG00000108511	protein_coding	ENST00000880390	48604197	359884.000000	proximity ENSG00000108511:47604197-49604197
chr17:48244237-48244388	17	48244238	48244388	ENSG00000108798	protein_coding	ENST00000881777	49210413	966100.000000	proximity ENSG00000108798:48210413-50210413
chr17:48244237-48244388	17	48244238	48244388	ENSG00000120068	protein_coding	ENST00000884865	48618003	373690.000000	proximity ENSG00000120068:47618003-49618003
chr17:48244237-48244388	17	48244238	48244388	ENSG00000120075	protein_coding	ENST00000239151	48593779	349466.000000	proximity ENSG00000120075:47593779-49593779
chr17:48244237-48244388	17	48244238	48244388	ENSG00000120093	protein_coding	ENST00000470495	48553922	309609.000000	proximity ENSG00000120093:47553922-49553922
chr17:48244237-48244388	17	48244238	48244388	ENSG00000120094	protein_coding	ENST00000239174	48531011	286698.000000	proximity ENSG00000120094:47531011-49531011
chr17:48244237-48244388	17	48244238	48244388	ENSG00000136436	protein_coding	ENST00000448105	48831034	586721.000000	proximity ENSG00000136436:47831034-49831034
chr17:48244237-48244388	17	48244238	48244388	ENSG00000141279	protein_coding	ENST00000322157	47531108	713205.000000	proximity ENSG00000141279:46531108-48531108
chr17:48244237-48244388	17	48244238	48244388	ENSG00000141293	protein_coding	ENST00000970118	48430240	185927.000000	proximity ENSG00000141293:47430240-49430240
chr17:48244237-48244388	17	48244238	48244388	ENSG00000141294	protein_coding	ENST00000269025	47831670	412643.000000	proximity ENSG00000141294:46831670-48831670
chr17:48244237-48244388	17	48244238	48244388	ENSG00000141295	protein_coding	ENST00000407215	47841289	403024.000000	proximity ENSG00000141295:46841289-48841289
chr17:48244237-48244388	17	48244238	48244388	ENSG00000159111	protein_coding	ENST00000290208	47829673	414640.000000	proximity ENSG00000159111:46829673-48829673
chr17:48244237-48244388	17	48244238	48244388	ENSG00000159182	protein_coding	ENST00000936892	48723027	478714.000000	proximity ENSG00000159182:47723027-49723027
chr17:48244237-48244388	17	48244238	48244388	ENSG00000159184	protein_coding	ENST00000290295	48728750	484437.000000	proximity ENSG00000159184:47728750-49728750
chr17:48244237-48244388	17	48244238	48244388	ENSG00000159199	protein_coding	ENST00000938824	48892817	648504.000000	proximity ENSG00000159199:47892817-49892817
chr17:48244237-48244388	17	48244238	48244388	ENSG00000159202	protein_coding	ENST00000360943	48908407	664094.000000	proximity ENSG00000159202:47908407-49908407
chr17:48244237-48244388	17	48244238	48244388	ENSG00000159210	protein_coding	ENST00000502492	48944842	700529.000000	proximity ENSG00000159210:47944842-49944842
chr17:48244237-48244388	17	48244238	48244388	ENSG00000159217	protein_coding	ENST00000290341	48997385	753072.000000	proximity ENSG00000159217:47997385-49997385
chr17:48244237-48244388	17	48244238	48244388	ENSG00000159224	protein_coding	ENST00000357424	48968596	724283.000000	proximity ENSG00000159224:47968596-49968596
chr17:48244237-48244388	17	48244238	48244388	ENSG00000167080	protein_coding	ENST00000393354	49132769	888456.000000	proximity ENSG00000167080:48132769-50132769
chr17:48244237-48244388	17	48244238	48244388	ENSG00000167083	protein_coding	ENST00000956806	49210585	966272.000000	proximity ENSG00000167083:48210585-50210585
chr17:48244237-48244388	17	48244238	48244388	ENSG00000167182	protein_coding	ENST00000376741	47896236	348077.000000	proximity ENSG00000167182:46896236-48896236
chr17:48244237-48244388	17	48244238	48244388	ENSG00000167183	protein_coding	ENST00000902774	47957896	286417.000000	proximity ENSG00000167183:46957896-48957896
chr17:48244237-48244388	17	48244238	48244388	ENSG00000170689	protein_coding	ENST00000311177	48626358	382045.000000	proximity ENSG00000170689:47626358-49626358
chr17:48244237-48244388	17	48244238	48244388	ENSG00000170703	protein_coding	ENST00000393382	48817229	572916.000000	proximity ENSG00000170703:47817229-49817229
chr17:48244237-48244388	17	48244238	48244388	ENSG00000173868	protein_coding	ENST00000413580	49230766	986453.000000	proximity ENSG00000173868:48230766-50230766
chr17:48244237-48244388	17	48244238	48244388	ENSG00000173917	protein_coding	ENST00000330070	48545109	300796.000000	proximity ENSG00000173917:47545109-49545109
chr17:48244237-48244388	17	48244238	48244388	ENSG00000178852	protein_coding	ENST00000331493	47323955	920358.000000	proximity ENSG00000178852:46323955-48323955
chr17:48244237-48244388	17	48244238	48244388	ENSG00000182742	protein_coding	ENST00000332503	48578350	334037.000000	proximity ENSG00000182742:47578350-49578350
chr17:48244237-48244388	17	48244238	48244388	ENSG00000189120	protein_coding	ENST00000536300	47851163	393150.000000	proximity ENSG00000189120:46851163-48851163
chr17:48244237-48244388	17	48244238	48244388	ENSG00000198933	protein_coding	ENST00000361722	47695264	549049.000000	proximity ENSG00000198933:46695264-48695264
chr17:48244237-48244388	17	48244238	48244388	ENSG00000229637	protein_coding	ENST00000936781	48722666	478353.000000	proximity ENSG00000229637:47722666-49722666
chr17:48244237-48244388	17	48244238	48244388	ENSG00000259207	protein_coding	ENST00000559488	47253827	990486.000000	proximity ENSG00000259207:46253827-48253827
chr17:48244237-48244388	17	48244238	48244388	ENSG00000260027	protein_coding	ENST00000239165	48611017	366704.000000	proximity ENSG00000260027:47611017-49611017
chr17:48244537-48244688	17	48244538	48244688	ENSG00000002919	protein_coding	ENST00000359238	48107766	136847.000000	proximity ENSG00000002919:47107766-49107766
chr17:48244537-48244688	17	48244538	48244688	ENSG00000005243	protein_coding	ENST00000861305	48037846	206767.000000	proximity ENSG00000005243:47037846-49037846
chr17:48244537-48244688	17	48244538	48244688	ENSG00000006025	protein_coding	ENST00000853973	47821766	422847.000000	proximity ENSG00000006025:46821766-48821766
chr17:48244537-48244688	17	48244538	48244688	ENSG00000073861	protein_coding	ENST00000906368	47733236	511377.000000	proximity ENSG00000073861:46733236-48733236
chr17:48244537-48244688	17	48244538	48244688	ENSG00000082641	protein_coding	ENST00000880070	48048239	196374.000000	proximity ENSG00000082641:47048239-49048239
chr17:48244537-48244688	17	48244538	48244688	ENSG00000108424	protein_coding	ENST00000583648	47649495	595118.000000	proximity ENSG00000108424:46649495-48649495
chr17:48244537-48244688	17	48244538	48244688	ENSG00000108439	protein_coding	ENST00000642017	47941571	303042.000000	proximity ENSG00000108439:46941571-48941571
chr17:48244537-48244688	17	48244538	48244688	ENSG00000108465	protein_coding	ENST00000536708	47970534	274079.000000	proximity ENSG00000108465:46970534-48970534
chr17:48244537-48244688	17	48244538	48244688	ENSG00000108468	protein_coding	ENST00000922223	48101115	143498.000000	proximity ENSG00000108468:47101115-49101115
chr17:48244537-48244688	17	48244538	48244688	ENSG00000108511	protein_coding	ENST00000880390	48604197	359584.000000	proximity ENSG00000108511:47604197-49604197
chr17:48244537-48244688	17	48244538	48244688	ENSG00000108798	protein_coding	ENST00000881777	49210413	965800.000000	proximity ENSG00000108798:48210413-50210413
chr17:48244537-48244688	17	48244538	48244688	ENSG00000120068	protein_coding	ENST00000884865	48618003	373390.000000	proximity ENSG00000120068:47618003-49618003
chr17:48244537-48244688	17	48244538	48244688	ENSG00000120075	protein_coding	ENST00000239151	48593779	349166.000000	proximity ENSG00000120075:47593779-49593779
chr17:48244537-48244688	17	48244538	48244688	ENSG00000120093	protein_coding	ENST00000470495	48553922	309309.000000	proximity ENSG00000120093:47553922-49553922
chr17:48244537-48244688	17	48244538	48244688	ENSG00000120094	protein_coding	ENST00000239174	48531011	286398.000000	proximity ENSG00000120094:47531011-49531011
chr17:48244537-48244688	17	48244538	48244688	ENSG00000136436	protein_coding	ENST00000448105	48831034	586421.000000	proximity ENSG00000136436:47831034-49831034
chr17:48244537-48244688	17	48244538	48244688	ENSG00000141279	protein_coding	ENST00000322157	47531108	713505.000000	proximity ENSG00000141279:46531108-48531108
chr17:48244537-48244688	17	48244538	48244688	ENSG00000141293	protein_coding	ENST00000970118	48430240	185627.000000	proximity ENSG00000141293:47430240-49430240
chr17:48244537-48244688	17	48244538	48244688	ENSG00000141294	protein_coding	ENST00000269025	47831670	412943.000000	proximity ENSG00000141294:46831670-48831670
chr17:48244537-48244688	17	48244538	48244688	ENSG00000141295	protein_coding	ENST00000407215	47841289	403324.000000	proximity ENSG00000141295:46841289-48841289
chr17:48244537-48244688	17	48244538	48244688	ENSG00000159111	protein_coding	ENST00000290208	47829673	414940.000000	proximity ENSG00000159111:46829673-48829673
chr17:48244537-48244688	17	48244538	48244688	ENSG00000159182	protein_coding	ENST00000936892	48723027	478414.000000	proximity ENSG00000159182:47723027-49723027
chr17:48244537-48244688	17	48244538	48244688	ENSG00000159184	protein_coding	ENST00000290295	48728750	484137.000000	proximity ENSG00000159184:47728750-49728750
chr17:48244537-48244688	17	48244538	48244688	ENSG00000159199	protein_coding	ENST00000938824	48892817	648204.000000	proximity ENSG00000159199:47892817-49892817
chr17:48244537-48244688	17	48244538	48244688	ENSG00000159202	protein_coding	ENST00000360943	48908407	663794.000000	proximity ENSG00000159202:47908407-49908407
chr17:48244537-48244688	17	48244538	48244688	ENSG00000159210	protein_coding	ENST00000502492	48944842	700229.000000	proximity ENSG00000159210:47944842-49944842
chr17:48244537-48244688	17	48244538	48244688	ENSG00000159217	protein_coding	ENST00000290341	48997385	752772.000000	proximity ENSG00000159217:47997385-49997385
chr17:48244537-48244688	17	48244538	48244688	ENSG00000159224	protein_coding	ENST00000357424	48968596	723983.000000	proximity ENSG00000159224:47968596-49968596
chr17:48244537-48244688	17	48244538	48244688	ENSG00000167080	protein_coding	ENST00000393354	49132769	888156.000000	proximity ENSG00000167080:48132769-50132769
chr17:48244537-48244688	17	48244538	48244688	ENSG00000167083	protein_coding	ENST00000956806	49210585	965972.000000	proximity ENSG00000167083:48210585-50210585
chr17:48244537-48244688	17	48244538	48244688	ENSG00000167182	protein_coding	ENST00000376741	47896236	348377.000000	proximity ENSG00000167182:46896236-48896236
chr17:48244537-48244688	17	48244538	48244688	ENSG00000167183	protein_coding	ENST00000902774	47957896	286717.000000	proximity ENSG00000167183:46957896-48957896
chr17:48244537-48244688	17	48244538	48244688	ENSG00000170689	protein_coding	ENST00000311177	48626358	381745.000000	proximity ENSG00000170689:47626358-49626358
chr17:48244537-48244688	17	48244538	48244688	ENSG00000170703	protein_coding	ENST00000393382	48817229	572616.000000	proximity ENSG00000170703:47817229-49817229
chr17:48244537-48244688	17	48244538	48244688	ENSG00000173868	protein_coding	ENST00000413580	49230766	986153.000000	proximity ENSG00000173868:48230766-50230766
chr17:48244537-48244688	17	48244538	48244688	ENSG00000173917	protein_coding	ENST00000330070	48545109	300496.000000	proximity ENSG00000173917:47545109-49545109
chr17:48244537-48244688	17	48244538	48244688	ENSG00000178852	protein_coding	ENST00000331493	47323955	920658.000000	proximity ENSG00000178852:46323955-48323955
chr17:48244537-48244688	17	48244538	48244688	ENSG00000182742	protein_coding	ENST00000332503	48578350	333737.000000	proximity ENSG00000182742:47578350-49578350
chr17:48244537-48244688	17	48244538	48244688	ENSG00000189120	protein_coding	ENST00000536300	47851163	393450.000000	proximity ENSG00000189120:46851163-48851163
chr17:48244537-48244688	17	48244538	48244688	ENSG00000198933	protein_coding	ENST00000361722	47695264	549349.000000	proximity ENSG00000198933:46695264-48695264
chr17:48244537-48244688	17	48244538	48244688	ENSG00000229637	protein_coding	ENST00000936781	48722666	478053.000000	proximity ENSG00000229637:47722666-49722666
chr17:48244537-48244688	17	48244538	48244688	ENSG00000259207	protein_coding	ENST00000559488	47253827	990786.000000	proximity ENSG00000259207:46253827-48253827
chr17:48244537-48244688	17	48244538	48244688	ENSG00000260027	protein_coding	ENST00000239165	48611017	366404.000000	proximity ENSG00000260027:47611017-49611017
chr17:48244937-48245088	17	48244938	48245088	ENSG00000002919	protein_coding	ENST00000359238	48107766	137247.000000	proximity ENSG00000002919:47107766-49107766
chr17:48244937-48245088	17	48244938	48245088	ENSG00000005243	protein_coding	ENST00000861305	48037846	207167.000000	proximity ENSG00000005243:47037846-49037846
chr17:48244937-48245088	17	48244938	48245088	ENSG00000006025	protein_coding	ENST00000853973	47821766	423247.000000	proximity ENSG00000006025:46821766-48821766
chr17:48244937-48245088	17	48244938	48245088	ENSG00000073861	protein_coding	ENST00000906368	47733236	511777.000000	proximity ENSG00000073861:46733236-48733236
chr17:48244937-48245088	17	48244938	48245088	ENSG00000082641	protein_coding	ENST00000880070	48048239	196774.000000	proximity ENSG00000082641:47048239-49048239
chr17:48244937-48245088	17	48244938	48245088	ENSG00000108424	protein_coding	ENST00000583648	47649495	595518.000000	proximity ENSG00000108424:46649495-48649495
chr17:48244937-48245088	17	48244938	48245088	ENSG00000108439	protein_coding	ENST00000642017	47941571	303442.000000	proximity ENSG00000108439:46941571-48941571
chr17:48244937-48245088	17	48244938	48245088	ENSG00000108465	protein_coding	ENST00000536708	47970534	274479.000000	proximity ENSG00000108465:46970534-48970534
chr17:48244937-48245088	17	48244938	48245088	ENSG00000108468	protein_coding	ENST00000922223	48101115	143898.000000	proximity ENSG00000108468:47101115-49101115
chr17:48244937-48245088	17	48244938	48245088	ENSG00000108511	protein_coding	ENST00000880390	48604197	359184.000000	proximity ENSG00000108511:47604197-49604197
chr17:48244937-48245088	17	48244938	48245088	ENSG00000108798	protein_coding	ENST00000881777	49210413	965400.000000	proximity ENSG00000108798:48210413-50210413
chr17:48244937-48245088	17	48244938	48245088	ENSG00000120068	protein_coding	ENST00000884865	48618003	372990.000000	proximity ENSG00000120068:47618003-49618003
chr17:48244937-48245088	17	48244938	48245088	ENSG00000120075	protein_coding	ENST00000239151	48593779	348766.000000	proximity ENSG00000120075:47593779-49593779
chr17:48244937-48245088	17	48244938	48245088	ENSG00000120093	protein_coding	ENST00000470495	48553922	308909.000000	proximity ENSG00000120093:47553922-49553922
chr17:48244937-48245088	17	48244938	48245088	ENSG00000120094	protein_coding	ENST00000239174	48531011	285998.000000	proximity ENSG00000120094:47531011-49531011
chr17:48244937-48245088	17	48244938	48245088	ENSG00000136436	protein_coding	ENST00000448105	48831034	586021.000000	proximity ENSG00000136436:47831034-49831034
chr17:48244937-48245088	17	48244938	48245088	ENSG00000141279	protein_coding	ENST00000322157	47531108	713905.000000	proximity ENSG00000141279:46531108-48531108
chr17:48244937-48245088	17	48244938	48245088	ENSG00000141293	protein_coding	ENST00000970118	48430240	185227.000000	proximity ENSG00000141293:47430240-49430240
chr17:48244937-48245088	17	48244938	48245088	ENSG00000141294	protein_coding	ENST00000269025	47831670	413343.000000	proximity ENSG00000141294:46831670-48831670
chr17:48244937-48245088	17	48244938	48245088	ENSG00000141295	protein_coding	ENST00000407215	47841289	403724.000000	proximity ENSG00000141295:46841289-48841289
chr17:48244937-48245088	17	48244938	48245088	ENSG00000159111	protein_coding	ENST00000290208	47829673	415340.000000	proximity ENSG00000159111:46829673-48829673
chr17:48244937-48245088	17	48244938	48245088	ENSG00000159182	protein_coding	ENST00000936892	48723027	478014.000000	proximity ENSG00000159182:47723027-49723027
chr17:48244937-48245088	17	48244938	48245088	ENSG00000159184	protein_coding	ENST00000290295	48728750	483737.000000	proximity ENSG00000159184:47728750-49728750
chr17:48244937-48245088	17	48244938	48245088	ENSG00000159199	protein_coding	ENST00000938824	48892817	647804.000000	proximity ENSG00000159199:47892817-49892817
chr17:48244937-48245088	17	48244938	48245088	ENSG00000159202	protein_coding	ENST00000360943	48908407	663394.000000	proximity ENSG00000159202:47908407-49908407
chr17:48244937-48245088	17	48244938	48245088	ENSG00000159210	protein_coding	ENST00000502492	48944842	699829.000000	proximity ENSG00000159210:47944842-49944842
chr17:48244937-48245088	17	48244938	48245088	ENSG00000159217	protein_coding	ENST00000290341	48997385	752372.000000	proximity ENSG00000159217:47997385-49997385
chr17:48244937-48245088	17	48244938	48245088	ENSG00000159224	protein_coding	ENST00000357424	48968596	723583.000000	proximity ENSG00000159224:47968596-49968596
chr17:48244937-48245088	17	48244938	48245088	ENSG00000167080	protein_coding	ENST00000393354	49132769	887756.000000	proximity ENSG00000167080:48132769-50132769
chr17:48244937-48245088	17	48244938	48245088	ENSG00000167083	protein_coding	ENST00000956806	49210585	965572.000000	proximity ENSG00000167083:48210585-50210585
chr17:48244937-48245088	17	48244938	48245088	ENSG00000167182	protein_coding	ENST00000376741	47896236	348777.000000	proximity ENSG00000167182:46896236-48896236
chr17:48244937-48245088	17	48244938	48245088	ENSG00000167183	protein_coding	ENST00000902774	47957896	287117.000000	proximity ENSG00000167183:46957896-48957896
chr17:48244937-48245088	17	48244938	48245088	ENSG00000170689	protein_coding	ENST00000311177	48626358	381345.000000	proximity ENSG00000170689:47626358-49626358
chr17:48244937-48245088	17	48244938	48245088	ENSG00000170703	protein_coding	ENST00000393382	48817229	572216.000000	proximity ENSG00000170703:47817229-49817229
chr17:48244937-48245088	17	48244938	48245088	ENSG00000173868	protein_coding	ENST00000413580	49230766	985753.000000	proximity ENSG00000173868:48230766-50230766
chr17:48244937-48245088	17	48244938	48245088	ENSG00000173917	protein_coding	ENST00000330070	48545109	300096.000000	proximity ENSG00000173917:47545109-49545109
chr17:48244937-48245088	17	48244938	48245088	ENSG00000178852	protein_coding	ENST00000331493	47323955	921058.000000	proximity ENSG00000178852:46323955-48323955
chr17:48244937-48245088	17	48244938	48245088	ENSG00000182742	protein_coding	ENST00000332503	48578350	333337.000000	proximity ENSG00000182742:47578350-49578350
chr17:48244937-48245088	17	48244938	48245088	ENSG00000189120	protein_coding	ENST00000536300	47851163	393850.000000	proximity ENSG00000189120:46851163-48851163
chr17:48244937-48245088	17	48244938	48245088	ENSG00000198933	protein_coding	ENST00000361722	47695264	549749.000000	proximity ENSG00000198933:46695264-48695264
chr17:48244937-48245088	17	48244938	48245088	ENSG00000229637	protein_coding	ENST00000936781	48722666	477653.000000	proximity ENSG00000229637:47722666-49722666
chr17:48244937-48245088	17	48244938	48245088	ENSG00000259207	protein_coding	ENST00000559488	47253827	991186.000000	proximity ENSG00000259207:46253827-48253827
chr17:48244937-48245088	17	48244938	48245088	ENSG00000260027	protein_coding	ENST00000239165	48611017	366004.000000	proximity ENSG00000260027:47611017-49611017
chr17:48246717-48246868	17	48246718	48246868	ENSG00000002919	protein_coding	ENST00000359238	48107766	139027.000000	proximity ENSG00000002919:47107766-49107766
chr17:48246717-48246868	17	48246718	48246868	ENSG00000005243	protein_coding	ENST00000861305	48037846	208947.000000	proximity ENSG00000005243:47037846-49037846
chr17:48246717-48246868	17	48246718	48246868	ENSG00000006025	protein_coding	ENST00000853973	47821766	425027.000000	proximity ENSG00000006025:46821766-48821766
chr17:48246717-48246868	17	48246718	48246868	ENSG00000073861	protein_coding	ENST00000906368	47733236	513557.000000	proximity ENSG00000073861:46733236-48733236
chr17:48246717-48246868	17	48246718	48246868	ENSG00000082641	protein_coding	ENST00000880070	48048239	198554.000000	proximity ENSG00000082641:47048239-49048239
chr17:48246717-48246868	17	48246718	48246868	ENSG00000108424	protein_coding	ENST00000583648	47649495	597298.000000	proximity ENSG00000108424:46649495-48649495
chr17:48246717-48246868	17	48246718	48246868	ENSG00000108439	protein_coding	ENST00000642017	47941571	305222.000000	proximity ENSG00000108439:46941571-48941571
chr17:48246717-48246868	17	48246718	48246868	ENSG00000108465	protein_coding	ENST00000536708	47970534	276259.000000	proximity ENSG00000108465:46970534-48970534
chr17:48246717-48246868	17	48246718	48246868	ENSG00000108468	protein_coding	ENST00000922223	48101115	145678.000000	proximity ENSG00000108468:47101115-49101115
chr17:48246717-48246868	17	48246718	48246868	ENSG00000108511	protein_coding	ENST00000880390	48604197	357404.000000	proximity ENSG00000108511:47604197-49604197
chr17:48246717-48246868	17	48246718	48246868	ENSG00000108798	protein_coding	ENST00000881777	49210413	963620.000000	proximity ENSG00000108798:48210413-50210413
chr17:48246717-48246868	17	48246718	48246868	ENSG00000120068	protein_coding	ENST00000884865	48618003	371210.000000	proximity ENSG00000120068:47618003-49618003
chr17:48246717-48246868	17	48246718	48246868	ENSG00000120075	protein_coding	ENST00000239151	48593779	346986.000000	proximity ENSG00000120075:47593779-49593779
chr17:48246717-48246868	17	48246718	48246868	ENSG00000120093	protein_coding	ENST00000470495	48553922	307129.000000	proximity ENSG00000120093:47553922-49553922
chr17:48246717-48246868	17	48246718	48246868	ENSG00000120094	protein_coding	ENST00000239174	48531011	284218.000000	proximity ENSG00000120094:47531011-49531011
chr17:48246717-48246868	17	48246718	48246868	ENSG00000136436	protein_coding	ENST00000448105	48831034	584241.000000	proximity ENSG00000136436:47831034-49831034
chr17:48246717-48246868	17	48246718	48246868	ENSG00000141279	protein_coding	ENST00000322157	47531108	715685.000000	proximity ENSG00000141279:46531108-48531108
chr17:48246717-48246868	17	48246718	48246868	ENSG00000141293	protein_coding	ENST00000970118	48430240	183447.000000	proximity ENSG00000141293:47430240-49430240
chr17:48246717-48246868	17	48246718	48246868	ENSG00000141294	protein_coding	ENST00000269025	47831670	415123.000000	proximity ENSG00000141294:46831670-48831670
chr17:48246717-48246868	17	48246718	48246868	ENSG00000141295	protein_coding	ENST00000407215	47841289	405504.000000	proximity ENSG00000141295:46841289-48841289
chr17:48246717-48246868	17	48246718	48246868	ENSG00000159111	protein_coding	ENST00000290208	47829673	417120.000000	proximity ENSG00000159111:46829673-48829673
chr17:48246717-48246868	17	48246718	48246868	ENSG00000159182	protein_coding	ENST00000936892	48723027	476234.000000	proximity ENSG00000159182:47723027-49723027
chr17:48246717-48246868	17	48246718	48246868	ENSG00000159184	protein_coding	ENST00000290295	48728750	481957.000000	proximity ENSG00000159184:47728750-49728750
chr17:48246717-48246868	17	48246718	48246868	ENSG00000159199	protein_coding	ENST00000938824	48892817	646024.000000	proximity ENSG00000159199:47892817-49892817
chr17:48246717-48246868	17	48246718	48246868	ENSG00000159202	protein_coding	ENST00000360943	48908407	661614.000000	proximity ENSG00000159202:47908407-49908407
chr17:48246717-48246868	17	48246718	48246868	ENSG00000159210	protein_coding	ENST00000502492	48944842	698049.000000	proximity ENSG00000159210:47944842-49944842
chr17:48246717-48246868	17	48246718	48246868	ENSG00000159217	protein_coding	ENST00000290341	48997385	750592.000000	proximity ENSG00000159217:47997385-49997385
chr17:48246717-48246868	17	48246718	48246868	ENSG00000159224	protein_coding	ENST00000357424	48968596	721803.000000	proximity ENSG00000159224:47968596-49968596
chr17:48246717-48246868	17	48246718	48246868	ENSG00000167080	protein_coding	ENST00000393354	49132769	885976.000000	proximity ENSG00000167080:48132769-50132769
chr17:48246717-48246868	17	48246718	48246868	ENSG00000167083	protein_coding	ENST00000956806	49210585	963792.000000	proximity ENSG00000167083:48210585-50210585
chr17:48246717-48246868	17	48246718	48246868	ENSG00000167182	protein_coding	ENST00000376741	47896236	350557.000000	proximity ENSG00000167182:46896236-48896236
chr17:48246717-48246868	17	48246718	48246868	ENSG00000167183	protein_coding	ENST00000902774	47957896	288897.000000	proximity ENSG00000167183:46957896-48957896
chr17:48246717-48246868	17	48246718	48246868	ENSG00000170689	protein_coding	ENST00000311177	48626358	379565.000000	proximity ENSG00000170689:47626358-49626358
chr17:48246717-48246868	17	48246718	48246868	ENSG00000170703	protein_coding	ENST00000393382	48817229	570436.000000	proximity ENSG00000170703:47817229-49817229
chr17:48246717-48246868	17	48246718	48246868	ENSG00000173868	protein_coding	ENST00000413580	49230766	983973.000000	proximity ENSG00000173868:48230766-50230766
chr17:48246717-48246868	17	48246718	48246868	ENSG00000173917	protein_coding	ENST00000330070	48545109	298316.000000	proximity ENSG00000173917:47545109-49545109
chr17:48246717-48246868	17	48246718	48246868	ENSG00000178852	protein_coding	ENST00000331493	47323955	922838.000000	proximity ENSG00000178852:46323955-48323955
chr17:48246717-48246868	17	48246718	48246868	ENSG00000182742	protein_coding	ENST00000332503	48578350	331557.000000	proximity ENSG00000182742:47578350-49578350
chr17:48246717-48246868	17	48246718	48246868	ENSG00000189120	protein_coding	ENST00000536300	47851163	395630.000000	proximity ENSG00000189120:46851163-48851163
chr17:48246717-48246868	17	48246718	48246868	ENSG00000198933	protein_coding	ENST00000361722	47695264	551529.000000	proximity ENSG00000198933:46695264-48695264
chr17:48246717-48246868	17	48246718	48246868	ENSG00000229637	protein_coding	ENST00000936781	48722666	475873.000000	proximity ENSG00000229637:47722666-49722666
chr17:48246717-48246868	17	48246718	48246868	ENSG00000259207	protein_coding	ENST00000559488	47253827	992966.000000	proximity ENSG00000259207:46253827-48253827
chr17:48246717-48246868	17	48246718	48246868	ENSG00000260027	protein_coding	ENST00000239165	48611017	364224.000000	proximity ENSG00000260027:47611017-49611017
chr17:48246942-48247093	17	48246943	48247093	ENSG00000002919	protein_coding	ENST00000359238	48107766	139252.000000	proximity ENSG00000002919:47107766-49107766
chr17:48246942-48247093	17	48246943	48247093	ENSG00000005243	protein_coding	ENST00000861305	48037846	209172.000000	proximity ENSG00000005243:47037846-49037846
chr17:48246942-48247093	17	48246943	48247093	ENSG00000006025	protein_coding	ENST00000853973	47821766	425252.000000	proximity ENSG00000006025:46821766-48821766
chr17:48246942-48247093	17	48246943	48247093	ENSG00000073861	protein_coding	ENST00000906368	47733236	513782.000000	proximity ENSG00000073861:46733236-48733236
chr17:48246942-48247093	17	48246943	48247093	ENSG00000082641	protein_coding	ENST00000880070	48048239	198779.000000	proximity ENSG00000082641:47048239-49048239
chr17:48246942-48247093	17	48246943	48247093	ENSG00000108424	protein_coding	ENST00000583648	47649495	597523.000000	proximity ENSG00000108424:46649495-48649495
chr17:48246942-48247093	17	48246943	48247093	ENSG00000108439	protein_coding	ENST00000642017	47941571	305447.000000	proximity ENSG00000108439:46941571-48941571
chr17:48246942-48247093	17	48246943	48247093	ENSG00000108465	protein_coding	ENST00000536708	47970534	276484.000000	proximity ENSG00000108465:46970534-48970534
chr17:48246942-48247093	17	48246943	48247093	ENSG00000108468	protein_coding	ENST00000922223	48101115	145903.000000	proximity ENSG00000108468:47101115-49101115
chr17:48246942-48247093	17	48246943	48247093	ENSG00000108511	protein_coding	ENST00000880390	48604197	357179.000000	proximity ENSG00000108511:47604197-49604197
chr17:48246942-48247093	17	48246943	48247093	ENSG00000108798	protein_coding	ENST00000881777	49210413	963395.000000	proximity ENSG00000108798:48210413-50210413
chr17:48246942-48247093	17	48246943	48247093	ENSG00000120068	protein_coding	ENST00000884865	48618003	370985.000000	proximity ENSG00000120068:47618003-49618003
chr17:48246942-48247093	17	48246943	48247093	ENSG00000120075	protein_coding	ENST00000239151	48593779	346761.000000	proximity ENSG00000120075:47593779-49593779
chr17:48246942-48247093	17	48246943	48247093	ENSG00000120093	protein_coding	ENST00000470495	48553922	306904.000000	proximity ENSG00000120093:47553922-49553922
chr17:48246942-48247093	17	48246943	48247093	ENSG00000120094	protein_coding	ENST00000239174	48531011	283993.000000	proximity ENSG00000120094:47531011-49531011
chr17:48246942-48247093	17	48246943	48247093	ENSG00000136436	protein_coding	ENST00000448105	48831034	584016.000000	proximity ENSG00000136436:47831034-49831034
chr17:48246942-48247093	17	48246943	48247093	ENSG00000141279	protein_coding	ENST00000322157	47531108	715910.000000	proximity ENSG00000141279:46531108-48531108
chr17:48246942-48247093	17	48246943	48247093	ENSG00000141293	protein_coding	ENST00000970118	48430240	183222.000000	proximity ENSG00000141293:47430240-49430240
chr17:48246942-48247093	17	48246943	48247093	ENSG00000141294	protein_coding	ENST00000269025	47831670	415348.000000	proximity ENSG00000141294:46831670-48831670
chr17:48246942-48247093	17	48246943	48247093	ENSG00000141295	protein_coding	ENST00000407215	47841289	405729.000000	proximity ENSG00000141295:46841289-48841289
chr17:48246942-48247093	17	48246943	48247093	ENSG00000159111	protein_coding	ENST00000290208	47829673	417345.000000	proximity ENSG00000159111:46829673-48829673
chr17:48246942-48247093	17	48246943	48247093	ENSG00000159182	protein_coding	ENST00000936892	48723027	476009.000000	proximity ENSG00000159182:47723027-49723027
chr17:48246942-48247093	17	48246943	48247093	ENSG00000159184	protein_coding	ENST00000290295	48728750	481732.000000	proximity ENSG00000159184:47728750-49728750
chr17:48246942-48247093	17	48246943	48247093	ENSG00000159199	protein_coding	ENST00000938824	48892817	645799.000000	proximity ENSG00000159199:47892817-49892817
chr17:48246942-48247093	17	48246943	48247093	ENSG00000159202	protein_coding	ENST00000360943	48908407	661389.000000	proximity ENSG00000159202:47908407-49908407
chr17:48246942-48247093	17	48246943	48247093	ENSG00000159210	protein_coding	ENST00000502492	48944842	697824.000000	proximity ENSG00000159210:47944842-49944842
chr17:48246942-48247093	17	48246943	48247093	ENSG00000159217	protein_coding	ENST00000290341	48997385	750367.000000	proximity ENSG00000159217:47997385-49997385
chr17:48246942-48247093	17	48246943	48247093	ENSG00000159224	protein_coding	ENST00000357424	48968596	721578.000000	proximity ENSG00000159224:47968596-49968596
chr17:48246942-48247093	17	48246943	48247093	ENSG00000167080	protein_coding	ENST00000393354	49132769	885751.000000	proximity ENSG00000167080:48132769-50132769
chr17:48246942-48247093	17	48246943	48247093	ENSG00000167083	protein_coding	ENST00000956806	49210585	963567.000000	proximity ENSG00000167083:48210585-50210585
chr17:48246942-48247093	17	48246943	48247093	ENSG00000167182	protein_coding	ENST00000376741	47896236	350782.000000	proximity ENSG00000167182:46896236-48896236
chr17:48246942-48247093	17	48246943	48247093	ENSG00000167183	protein_coding	ENST00000902774	47957896	289122.000000	proximity ENSG00000167183:46957896-48957896
chr17:48246942-48247093	17	48246943	48247093	ENSG00000170689	protein_coding	ENST00000311177	48626358	379340.000000	proximity ENSG00000170689:47626358-49626358
chr17:48246942-48247093	17	48246943	48247093	ENSG00000170703	protein_coding	ENST00000393382	48817229	570211.000000	proximity ENSG00000170703:47817229-49817229
chr17:48246942-48247093	17	48246943	48247093	ENSG00000173868	protein_coding	ENST00000413580	49230766	983748.000000	proximity ENSG00000173868:48230766-50230766
chr17:48246942-48247093	17	48246943	48247093	ENSG00000173917	protein_coding	ENST00000330070	48545109	298091.000000	proximity ENSG00000173917:47545109-49545109
chr17:48246942-48247093	17	48246943	48247093	ENSG00000178852	protein_coding	ENST00000331493	47323955	923063.000000	proximity ENSG00000178852:46323955-48323955
chr17:48246942-48247093	17	48246943	48247093	ENSG00000182742	protein_coding	ENST00000332503	48578350	331332.000000	proximity ENSG00000182742:47578350-49578350
chr17:48246942-48247093	17	48246943	48247093	ENSG00000189120	protein_coding	ENST00000536300	47851163	395855.000000	proximity ENSG00000189120:46851163-48851163
chr17:48246942-48247093	17	48246943	48247093	ENSG00000198933	protein_coding	ENST00000361722	47695264	551754.000000	proximity ENSG00000198933:46695264-48695264
chr17:48246942-48247093	17	48246943	48247093	ENSG00000229637	protein_coding	ENST00000936781	48722666	475648.000000	proximity ENSG00000229637:47722666-49722666
chr17:48246942-48247093	17	48246943	48247093	ENSG00000259207	protein_coding	ENST00000559488	47253827	993191.000000	proximity ENSG00000259207:46253827-48253827
chr17:48246942-48247093	17	48246943	48247093	ENSG00000260027	protein_coding	ENST00000239165	48611017	363999.000000	proximity ENSG00000260027:47611017-49611017
chr17:48254997-48255148	17	48254998	48255148	ENSG00000002919	protein_coding	ENST00000359238	48107766	147307.000000	proximity ENSG00000002919:47107766-49107766
chr17:48254997-48255148	17	48254998	48255148	ENSG00000005243	protein_coding	ENST00000861305	48037846	217227.000000	proximity ENSG00000005243:47037846-49037846
chr17:48254997-48255148	17	48254998	48255148	ENSG00000006025	protein_coding	ENST00000853973	47821766	433307.000000	proximity ENSG00000006025:46821766-48821766
chr17:48254997-48255148	17	48254998	48255148	ENSG00000073861	protein_coding	ENST00000906368	47733236	521837.000000	proximity ENSG00000073861:46733236-48733236
chr17:48254997-48255148	17	48254998	48255148	ENSG00000082641	protein_coding	ENST00000880070	48048239	206834.000000	proximity ENSG00000082641:47048239-49048239
chr17:48254997-48255148	17	48254998	48255148	ENSG00000108424	protein_coding	ENST00000583648	47649495	605578.000000	proximity ENSG00000108424:46649495-48649495
chr17:48254997-48255148	17	48254998	48255148	ENSG00000108439	protein_coding	ENST00000642017	47941571	313502.000000	proximity ENSG00000108439:46941571-48941571
chr17:48254997-48255148	17	48254998	48255148	ENSG00000108465	protein_coding	ENST00000536708	47970534	284539.000000	proximity ENSG00000108465:46970534-48970534
chr17:48254997-48255148	17	48254998	48255148	ENSG00000108468	protein_coding	ENST00000922223	48101115	153958.000000	proximity ENSG00000108468:47101115-49101115
chr17:48254997-48255148	17	48254998	48255148	ENSG00000108511	protein_coding	ENST00000880390	48604197	349124.000000	proximity ENSG00000108511:47604197-49604197
chr17:48254997-48255148	17	48254998	48255148	ENSG00000108798	protein_coding	ENST00000881777	49210413	955340.000000	proximity ENSG00000108798:48210413-50210413
chr17:48254997-48255148	17	48254998	48255148	ENSG00000120068	protein_coding	ENST00000884865	48618003	362930.000000	proximity ENSG00000120068:47618003-49618003
chr17:48254997-48255148	17	48254998	48255148	ENSG00000120075	protein_coding	ENST00000239151	48593779	338706.000000	proximity ENSG00000120075:47593779-49593779
chr17:48254997-48255148	17	48254998	48255148	ENSG00000120093	protein_coding	ENST00000470495	48553922	298849.000000	proximity ENSG00000120093:47553922-49553922
chr17:48254997-48255148	17	48254998	48255148	ENSG00000120094	protein_coding	ENST00000239174	48531011	275938.000000	proximity ENSG00000120094:47531011-49531011
chr17:48254997-48255148	17	48254998	48255148	ENSG00000136436	protein_coding	ENST00000448105	48831034	575961.000000	proximity ENSG00000136436:47831034-49831034
chr17:48254997-48255148	17	48254998	48255148	ENSG00000141279	protein_coding	ENST00000322157	47531108	723965.000000	proximity ENSG00000141279:46531108-48531108
chr17:48254997-48255148	17	48254998	48255148	ENSG00000141293	protein_coding	ENST00000970118	48430240	175167.000000	proximity ENSG00000141293:47430240-49430240
chr17:48254997-48255148	17	48254998	48255148	ENSG00000141294	protein_coding	ENST00000269025	47831670	423403.000000	proximity ENSG00000141294:46831670-48831670
chr17:48254997-48255148	17	48254998	48255148	ENSG00000141295	protein_coding	ENST00000407215	47841289	413784.000000	proximity ENSG00000141295:46841289-48841289
chr17:48254997-48255148	17	48254998	48255148	ENSG00000159111	protein_coding	ENST00000290208	47829673	425400.000000	proximity ENSG00000159111:46829673-48829673
chr17:48254997-48255148	17	48254998	48255148	ENSG00000159182	protein_coding	ENST00000936892	48723027	467954.000000	proximity ENSG00000159182:47723027-49723027
chr17:48254997-48255148	17	48254998	48255148	ENSG00000159184	protein_coding	ENST00000290295	48728750	473677.000000	proximity ENSG00000159184:47728750-49728750
chr17:48254997-48255148	17	48254998	48255148	ENSG00000159199	protein_coding	ENST00000938824	48892817	637744.000000	proximity ENSG00000159199:47892817-49892817
chr17:48254997-48255148	17	48254998	48255148	ENSG00000159202	protein_coding	ENST00000360943	48908407	653334.000000	proximity ENSG00000159202:47908407-49908407
chr17:48254997-48255148	17	48254998	48255148	ENSG00000159210	protein_coding	ENST00000502492	48944842	689769.000000	proximity ENSG00000159210:47944842-49944842
chr17:48254997-48255148	17	48254998	48255148	ENSG00000159217	protein_coding	ENST00000290341	48997385	742312.000000	proximity ENSG00000159217:47997385-49997385
chr17:48254997-48255148	17	48254998	48255148	ENSG00000159224	protein_coding	ENST00000357424	48968596	713523.000000	proximity ENSG00000159224:47968596-49968596
chr17:48254997-48255148	17	48254998	48255148	ENSG00000167080	protein_coding	ENST00000393354	49132769	877696.000000	proximity ENSG00000167080:48132769-50132769
chr17:48254997-48255148	17	48254998	48255148	ENSG00000167083	protein_coding	ENST00000956806	49210585	955512.000000	proximity ENSG00000167083:48210585-50210585
chr17:48254997-48255148	17	48254998	48255148	ENSG00000167182	protein_coding	ENST00000376741	47896236	358837.000000	proximity ENSG00000167182:46896236-48896236
chr17:48254997-48255148	17	48254998	48255148	ENSG00000167183	protein_coding	ENST00000902774	47957896	297177.000000	proximity ENSG00000167183:46957896-48957896
chr17:48254997-48255148	17	48254998	48255148	ENSG00000170689	protein_coding	ENST00000311177	48626358	371285.000000	proximity ENSG00000170689:47626358-49626358
chr17:48254997-48255148	17	48254998	48255148	ENSG00000170703	protein_coding	ENST00000393382	48817229	562156.000000	proximity ENSG00000170703:47817229-49817229
chr17:48254997-48255148	17	48254998	48255148	ENSG00000173868	protein_coding	ENST00000413580	49230766	975693.000000	proximity ENSG00000173868:48230766-50230766
chr17:48254997-48255148	17	48254998	48255148	ENSG00000173917	protein_coding	ENST00000330070	48545109	290036.000000	proximity ENSG00000173917:47545109-49545109
chr17:48254997-48255148	17	48254998	48255148	ENSG00000178852	protein_coding	ENST00000331493	47323955	931118.000000	proximity ENSG00000178852:46323955-48323955
chr17:48254997-48255148	17	48254998	48255148	ENSG00000182742	protein_coding	ENST00000332503	48578350	323277.000000	proximity ENSG00000182742:47578350-49578350
chr17:48254997-48255148	17	48254998	48255148	ENSG00000189120	protein_coding	ENST00000536300	47851163	403910.000000	proximity ENSG00000189120:46851163-48851163
chr17:48254997-48255148	17	48254998	48255148	ENSG00000198933	protein_coding	ENST00000361722	47695264	559809.000000	proximity ENSG00000198933:46695264-48695264
chr17:48254997-48255148	17	48254998	48255148	ENSG00000229637	protein_coding	ENST00000936781	48722666	467593.000000	proximity ENSG00000229637:47722666-49722666
chr17:48254997-48255148	17	48254998	48255148	ENSG00000260027	protein_coding	ENST00000239165	48611017	355944.000000	proximity ENSG00000260027:47611017-49611017
chr17:48259777-48259928	17	48259778	48259928	ENSG00000002919	protein_coding	ENST00000359238	48107766	152087.000000	proximity ENSG00000002919:47107766-49107766
chr17:48259777-48259928	17	48259778	48259928	ENSG00000005243	protein_coding	ENST00000861305	48037846	222007.000000	proximity ENSG00000005243:47037846-49037846
chr17:48259777-48259928	17	48259778	48259928	ENSG00000006025	protein_coding	ENST00000853973	47821766	438087.000000	proximity ENSG00000006025:46821766-48821766
chr17:48259777-48259928	17	48259778	48259928	ENSG00000073861	protein_coding	ENST00000906368	47733236	526617.000000	proximity ENSG00000073861:46733236-48733236
chr17:48259777-48259928	17	48259778	48259928	ENSG00000082641	protein_coding	ENST00000880070	48048239	211614.000000	proximity ENSG00000082641:47048239-49048239
chr17:48259777-48259928	17	48259778	48259928	ENSG00000108424	protein_coding	ENST00000583648	47649495	610358.000000	proximity ENSG00000108424:46649495-48649495
chr17:48259777-48259928	17	48259778	48259928	ENSG00000108439	protein_coding	ENST00000642017	47941571	318282.000000	proximity ENSG00000108439:46941571-48941571
chr17:48259777-48259928	17	48259778	48259928	ENSG00000108465	protein_coding	ENST00000536708	47970534	289319.000000	proximity ENSG00000108465:46970534-48970534
chr17:48259777-48259928	17	48259778	48259928	ENSG00000108468	protein_coding	ENST00000922223	48101115	158738.000000	proximity ENSG00000108468:47101115-49101115
chr17:48259777-48259928	17	48259778	48259928	ENSG00000108511	protein_coding	ENST00000880390	48604197	344344.000000	proximity ENSG00000108511:47604197-49604197
chr17:48259777-48259928	17	48259778	48259928	ENSG00000108798	protein_coding	ENST00000881777	49210413	950560.000000	proximity ENSG00000108798:48210413-50210413
chr17:48259777-48259928	17	48259778	48259928	ENSG00000120068	protein_coding	ENST00000884865	48618003	358150.000000	proximity ENSG00000120068:47618003-49618003
chr17:48259777-48259928	17	48259778	48259928	ENSG00000120075	protein_coding	ENST00000239151	48593779	333926.000000	proximity ENSG00000120075:47593779-49593779
chr17:48259777-48259928	17	48259778	48259928	ENSG00000120093	protein_coding	ENST00000470495	48553922	294069.000000	proximity ENSG00000120093:47553922-49553922
chr17:48259777-48259928	17	48259778	48259928	ENSG00000120094	protein_coding	ENST00000239174	48531011	271158.000000	proximity ENSG00000120094:47531011-49531011
chr17:48259777-48259928	17	48259778	48259928	ENSG00000136436	protein_coding	ENST00000448105	48831034	571181.000000	proximity ENSG00000136436:47831034-49831034
chr17:48259777-48259928	17	48259778	48259928	ENSG00000141279	protein_coding	ENST00000322157	47531108	728745.000000	proximity ENSG00000141279:46531108-48531108
chr17:48259777-48259928	17	48259778	48259928	ENSG00000141293	protein_coding	ENST00000970118	48430240	170387.000000	proximity ENSG00000141293:47430240-49430240
chr17:48259777-48259928	17	48259778	48259928	ENSG00000141294	protein_coding	ENST00000269025	47831670	428183.000000	proximity ENSG00000141294:46831670-48831670
chr17:48259777-48259928	17	48259778	48259928	ENSG00000141295	protein_coding	ENST00000407215	47841289	418564.000000	proximity ENSG00000141295:46841289-48841289
chr17:48259777-48259928	17	48259778	48259928	ENSG00000159111	protein_coding	ENST00000290208	47829673	430180.000000	proximity ENSG00000159111:46829673-48829673
chr17:48259777-48259928	17	48259778	48259928	ENSG00000159182	protein_coding	ENST00000936892	48723027	463174.000000	proximity ENSG00000159182:47723027-49723027
chr17:48259777-48259928	17	48259778	48259928	ENSG00000159184	protein_coding	ENST00000290295	48728750	468897.000000	proximity ENSG00000159184:47728750-49728750
chr17:48259777-48259928	17	48259778	48259928	ENSG00000159199	protein_coding	ENST00000938824	48892817	632964.000000	proximity ENSG00000159199:47892817-49892817
chr17:48259777-48259928	17	48259778	48259928	ENSG00000159202	protein_coding	ENST00000360943	48908407	648554.000000	proximity ENSG00000159202:47908407-49908407
chr17:48259777-48259928	17	48259778	48259928	ENSG00000159210	protein_coding	ENST00000502492	48944842	684989.000000	proximity ENSG00000159210:47944842-49944842
chr17:48259777-48259928	17	48259778	48259928	ENSG00000159217	protein_coding	ENST00000290341	48997385	737532.000000	proximity ENSG00000159217:47997385-49997385
chr17:48259777-48259928	17	48259778	48259928	ENSG00000159224	protein_coding	ENST00000357424	48968596	708743.000000	proximity ENSG00000159224:47968596-49968596
chr17:48259777-48259928	17	48259778	48259928	ENSG00000167080	protein_coding	ENST00000393354	49132769	872916.000000	proximity ENSG00000167080:48132769-50132769
chr17:48259777-48259928	17	48259778	48259928	ENSG00000167083	protein_coding	ENST00000956806	49210585	950732.000000	proximity ENSG00000167083:48210585-50210585
chr17:48259777-48259928	17	48259778	48259928	ENSG00000167182	protein_coding	ENST00000376741	47896236	363617.000000	proximity ENSG00000167182:46896236-48896236
chr17:48259777-48259928	17	48259778	48259928	ENSG00000167183	protein_coding	ENST00000902774	47957896	301957.000000	proximity ENSG00000167183:46957896-48957896
chr17:48259777-48259928	17	48259778	48259928	ENSG00000170689	protein_coding	ENST00000311177	48626358	366505.000000	proximity ENSG00000170689:47626358-49626358
chr17:48259777-48259928	17	48259778	48259928	ENSG00000170703	protein_coding	ENST00000393382	48817229	557376.000000	proximity ENSG00000170703:47817229-49817229
chr17:48259777-48259928	17	48259778	48259928	ENSG00000173868	protein_coding	ENST00000413580	49230766	970913.000000	proximity ENSG00000173868:48230766-50230766
chr17:48259777-48259928	17	48259778	48259928	ENSG00000173917	protein_coding	ENST00000330070	48545109	285256.000000	proximity ENSG00000173917:47545109-49545109
chr17:48259777-48259928	17	48259778	48259928	ENSG00000178852	protein_coding	ENST00000331493	47323955	935898.000000	proximity ENSG00000178852:46323955-48323955
chr17:48259777-48259928	17	48259778	48259928	ENSG00000182742	protein_coding	ENST00000332503	48578350	318497.000000	proximity ENSG00000182742:47578350-49578350
chr17:48259777-48259928	17	48259778	48259928	ENSG00000189120	protein_coding	ENST00000536300	47851163	408690.000000	proximity ENSG00000189120:46851163-48851163
chr17:48259777-48259928	17	48259778	48259928	ENSG00000198933	protein_coding	ENST00000361722	47695264	564589.000000	proximity ENSG00000198933:46695264-48695264
chr17:48259777-48259928	17	48259778	48259928	ENSG00000229637	protein_coding	ENST00000936781	48722666	462813.000000	proximity ENSG00000229637:47722666-49722666
chr17:48259777-48259928	17	48259778	48259928	ENSG00000260027	protein_coding	ENST00000239165	48611017	351164.000000	proximity ENSG00000260027:47611017-49611017
chr17:48261397-48261548	17	48261398	48261548	ENSG00000002919	protein_coding	ENST00000359238	48107766	153707.000000	proximity ENSG00000002919:47107766-49107766
chr17:48261397-48261548	17	48261398	48261548	ENSG00000005243	protein_coding	ENST00000861305	48037846	223627.000000	proximity ENSG00000005243:47037846-49037846
chr17:48261397-48261548	17	48261398	48261548	ENSG00000006025	protein_coding	ENST00000853973	47821766	439707.000000	proximity ENSG00000006025:46821766-48821766
chr17:48261397-48261548	17	48261398	48261548	ENSG00000073861	protein_coding	ENST00000906368	47733236	528237.000000	proximity ENSG00000073861:46733236-48733236
chr17:48261397-48261548	17	48261398	48261548	ENSG00000082641	protein_coding	ENST00000880070	48048239	213234.000000	proximity ENSG00000082641:47048239-49048239
chr17:48261397-48261548	17	48261398	48261548	ENSG00000108424	protein_coding	ENST00000583648	47649495	611978.000000	proximity ENSG00000108424:46649495-48649495
chr17:48261397-48261548	17	48261398	48261548	ENSG00000108439	protein_coding	ENST00000642017	47941571	319902.000000	proximity ENSG00000108439:46941571-48941571
chr17:48261397-48261548	17	48261398	48261548	ENSG00000108465	protein_coding	ENST00000536708	47970534	290939.000000	proximity ENSG00000108465:46970534-48970534
chr17:48261397-48261548	17	48261398	48261548	ENSG00000108468	protein_coding	ENST00000922223	48101115	160358.000000	proximity ENSG00000108468:47101115-49101115
chr17:48261397-48261548	17	48261398	48261548	ENSG00000108511	protein_coding	ENST00000880390	48604197	342724.000000	proximity ENSG00000108511:47604197-49604197
chr17:48261397-48261548	17	48261398	48261548	ENSG00000108798	protein_coding	ENST00000881777	49210413	948940.000000	proximity ENSG00000108798:48210413-50210413
chr17:48261397-48261548	17	48261398	48261548	ENSG00000120068	protein_coding	ENST00000884865	48618003	356530.000000	proximity ENSG00000120068:47618003-49618003
chr17:48261397-48261548	17	48261398	48261548	ENSG00000120075	protein_coding	ENST00000239151	48593779	332306.000000	proximity ENSG00000120075:47593779-49593779
chr17:48261397-48261548	17	48261398	48261548	ENSG00000120093	protein_coding	ENST00000470495	48553922	292449.000000	proximity ENSG00000120093:47553922-49553922
chr17:48261397-48261548	17	48261398	48261548	ENSG00000120094	protein_coding	ENST00000239174	48531011	269538.000000	proximity ENSG00000120094:47531011-49531011
chr17:48261397-48261548	17	48261398	48261548	ENSG00000136436	protein_coding	ENST00000448105	48831034	569561.000000	proximity ENSG00000136436:47831034-49831034
chr17:48261397-48261548	17	48261398	48261548	ENSG00000141279	protein_coding	ENST00000322157	47531108	730365.000000	proximity ENSG00000141279:46531108-48531108
chr17:48261397-48261548	17	48261398	48261548	ENSG00000141293	protein_coding	ENST00000970118	48430240	168767.000000	proximity ENSG00000141293:47430240-49430240
chr17:48261397-48261548	17	48261398	48261548	ENSG00000141294	protein_coding	ENST00000269025	47831670	429803.000000	proximity ENSG00000141294:46831670-48831670
chr17:48261397-48261548	17	48261398	48261548	ENSG00000141295	protein_coding	ENST00000407215	47841289	420184.000000	proximity ENSG00000141295:46841289-48841289
chr17:48261397-48261548	17	48261398	48261548	ENSG00000159111	protein_coding	ENST00000290208	47829673	431800.000000	proximity ENSG00000159111:46829673-48829673
chr17:48261397-48261548	17	48261398	48261548	ENSG00000159182	protein_coding	ENST00000936892	48723027	461554.000000	proximity ENSG00000159182:47723027-49723027
chr17:48261397-48261548	17	48261398	48261548	ENSG00000159184	protein_coding	ENST00000290295	48728750	467277.000000	proximity ENSG00000159184:47728750-49728750
chr17:48261397-48261548	17	48261398	48261548	ENSG00000159199	protein_coding	ENST00000938824	48892817	631344.000000	proximity ENSG00000159199:47892817-49892817
chr17:48261397-48261548	17	48261398	48261548	ENSG00000159202	protein_coding	ENST00000360943	48908407	646934.000000	proximity ENSG00000159202:47908407-49908407
chr17:48261397-48261548	17	48261398	48261548	ENSG00000159210	protein_coding	ENST00000502492	48944842	683369.000000	proximity ENSG00000159210:47944842-49944842
chr17:48261397-48261548	17	48261398	48261548	ENSG00000159217	protein_coding	ENST00000290341	48997385	735912.000000	proximity ENSG00000159217:47997385-49997385
chr17:48261397-48261548	17	48261398	48261548	ENSG00000159224	protein_coding	ENST00000357424	48968596	707123.000000	proximity ENSG00000159224:47968596-49968596
chr17:48261397-48261548	17	48261398	48261548	ENSG00000167080	protein_coding	ENST00000393354	49132769	871296.000000	proximity ENSG00000167080:48132769-50132769
chr17:48261397-48261548	17	48261398	48261548	ENSG00000167083	protein_coding	ENST00000956806	49210585	949112.000000	proximity ENSG00000167083:48210585-50210585
chr17:48261397-48261548	17	48261398	48261548	ENSG00000167182	protein_coding	ENST00000376741	47896236	365237.000000	proximity ENSG00000167182:46896236-48896236
chr17:48261397-48261548	17	48261398	48261548	ENSG00000167183	protein_coding	ENST00000902774	47957896	303577.000000	proximity ENSG00000167183:46957896-48957896
chr17:48261397-48261548	17	48261398	48261548	ENSG00000170689	protein_coding	ENST00000311177	48626358	364885.000000	proximity ENSG00000170689:47626358-49626358
chr17:48261397-48261548	17	48261398	48261548	ENSG00000170703	protein_coding	ENST00000393382	48817229	555756.000000	proximity ENSG00000170703:47817229-49817229
chr17:48261397-48261548	17	48261398	48261548	ENSG00000173868	protein_coding	ENST00000413580	49230766	969293.000000	proximity ENSG00000173868:48230766-50230766
chr17:48261397-48261548	17	48261398	48261548	ENSG00000173917	protein_coding	ENST00000330070	48545109	283636.000000	proximity ENSG00000173917:47545109-49545109
chr17:48261397-48261548	17	48261398	48261548	ENSG00000178852	protein_coding	ENST00000331493	47323955	937518.000000	proximity ENSG00000178852:46323955-48323955
chr17:48261397-48261548	17	48261398	48261548	ENSG00000182742	protein_coding	ENST00000332503	48578350	316877.000000	proximity ENSG00000182742:47578350-49578350
chr17:48261397-48261548	17	48261398	48261548	ENSG00000189120	protein_coding	ENST00000536300	47851163	410310.000000	proximity ENSG00000189120:46851163-48851163
chr17:48261397-48261548	17	48261398	48261548	ENSG00000198933	protein_coding	ENST00000361722	47695264	566209.000000	proximity ENSG00000198933:46695264-48695264
chr17:48261397-48261548	17	48261398	48261548	ENSG00000229637	protein_coding	ENST00000936781	48722666	461193.000000	proximity ENSG00000229637:47722666-49722666
chr17:48261397-48261548	17	48261398	48261548	ENSG00000260027	protein_coding	ENST00000239165	48611017	349544.000000	proximity ENSG00000260027:47611017-49611017
chr17:48263137-48263288	17	48263138	48263288	ENSG00000002919	protein_coding	ENST00000359238	48107766	155447.000000	proximity ENSG00000002919:47107766-49107766
chr17:48263137-48263288	17	48263138	48263288	ENSG00000005243	protein_coding	ENST00000861305	48037846	225367.000000	proximity ENSG00000005243:47037846-49037846
chr17:48263137-48263288	17	48263138	48263288	ENSG00000006025	protein_coding	ENST00000853973	47821766	441447.000000	proximity ENSG00000006025:46821766-48821766
chr17:48263137-48263288	17	48263138	48263288	ENSG00000073861	protein_coding	ENST00000906368	47733236	529977.000000	proximity ENSG00000073861:46733236-48733236
chr17:48263137-48263288	17	48263138	48263288	ENSG00000082641	protein_coding	ENST00000880070	48048239	214974.000000	proximity ENSG00000082641:47048239-49048239
chr17:48263137-48263288	17	48263138	48263288	ENSG00000108424	protein_coding	ENST00000583648	47649495	613718.000000	proximity ENSG00000108424:46649495-48649495
chr17:48263137-48263288	17	48263138	48263288	ENSG00000108439	protein_coding	ENST00000642017	47941571	321642.000000	proximity ENSG00000108439:46941571-48941571
chr17:48263137-48263288	17	48263138	48263288	ENSG00000108465	protein_coding	ENST00000536708	47970534	292679.000000	proximity ENSG00000108465:46970534-48970534
chr17:48263137-48263288	17	48263138	48263288	ENSG00000108468	protein_coding	ENST00000922223	48101115	162098.000000	proximity ENSG00000108468:47101115-49101115
chr17:48263137-48263288	17	48263138	48263288	ENSG00000108511	protein_coding	ENST00000880390	48604197	340984.000000	proximity ENSG00000108511:47604197-49604197
chr17:48263137-48263288	17	48263138	48263288	ENSG00000108798	protein_coding	ENST00000881777	49210413	947200.000000	proximity ENSG00000108798:48210413-50210413
chr17:48263137-48263288	17	48263138	48263288	ENSG00000120068	protein_coding	ENST00000884865	48618003	354790.000000	proximity ENSG00000120068:47618003-49618003
chr17:48263137-48263288	17	48263138	48263288	ENSG00000120075	protein_coding	ENST00000239151	48593779	330566.000000	proximity ENSG00000120075:47593779-49593779
chr17:48263137-48263288	17	48263138	48263288	ENSG00000120093	protein_coding	ENST00000470495	48553922	290709.000000	proximity ENSG00000120093:47553922-49553922
chr17:48263137-48263288	17	48263138	48263288	ENSG00000120094	protein_coding	ENST00000239174	48531011	267798.000000	proximity ENSG00000120094:47531011-49531011
chr17:48263137-48263288	17	48263138	48263288	ENSG00000136436	protein_coding	ENST00000448105	48831034	567821.000000	proximity ENSG00000136436:47831034-49831034
chr17:48263137-48263288	17	48263138	48263288	ENSG00000141279	protein_coding	ENST00000322157	47531108	732105.000000	proximity ENSG00000141279:46531108-48531108
chr17:48263137-48263288	17	48263138	48263288	ENSG00000141293	protein_coding	ENST00000970118	48430240	167027.000000	proximity ENSG00000141293:47430240-49430240
chr17:48263137-48263288	17	48263138	48263288	ENSG00000141294	protein_coding	ENST00000269025	47831670	431543.000000	proximity ENSG00000141294:46831670-48831670
chr17:48263137-48263288	17	48263138	48263288	ENSG00000141295	protein_coding	ENST00000407215	47841289	421924.000000	proximity ENSG00000141295:46841289-48841289
chr17:48263137-48263288	17	48263138	48263288	ENSG00000159111	protein_coding	ENST00000290208	47829673	433540.000000	proximity ENSG00000159111:46829673-48829673
chr17:48263137-48263288	17	48263138	48263288	ENSG00000159182	protein_coding	ENST00000936892	48723027	459814.000000	proximity ENSG00000159182:47723027-49723027
chr17:48263137-48263288	17	48263138	48263288	ENSG00000159184	protein_coding	ENST00000290295	48728750	465537.000000	proximity ENSG00000159184:47728750-49728750
chr17:48263137-48263288	17	48263138	48263288	ENSG00000159199	protein_coding	ENST00000938824	48892817	629604.000000	proximity ENSG00000159199:47892817-49892817
chr17:48263137-48263288	17	48263138	48263288	ENSG00000159202	protein_coding	ENST00000360943	48908407	645194.000000	proximity ENSG00000159202:47908407-49908407
chr17:48263137-48263288	17	48263138	48263288	ENSG00000159210	protein_coding	ENST00000502492	48944842	681629.000000	proximity ENSG00000159210:47944842-49944842
chr17:48263137-48263288	17	48263138	48263288	ENSG00000159217	protein_coding	ENST00000290341	48997385	734172.000000	proximity ENSG00000159217:47997385-49997385
chr17:48263137-48263288	17	48263138	48263288	ENSG00000159224	protein_coding	ENST00000357424	48968596	705383.000000	proximity ENSG00000159224:47968596-49968596
chr17:48263137-48263288	17	48263138	48263288	ENSG00000167080	protein_coding	ENST00000393354	49132769	869556.000000	proximity ENSG00000167080:48132769-50132769
chr17:48263137-48263288	17	48263138	48263288	ENSG00000167083	protein_coding	ENST00000956806	49210585	947372.000000	proximity ENSG00000167083:48210585-50210585
chr17:48263137-48263288	17	48263138	48263288	ENSG00000167182	protein_coding	ENST00000376741	47896236	366977.000000	proximity ENSG00000167182:46896236-48896236
chr17:48263137-48263288	17	48263138	48263288	ENSG00000167183	protein_coding	ENST00000902774	47957896	305317.000000	proximity ENSG00000167183:46957896-48957896
chr17:48263137-48263288	17	48263138	48263288	ENSG00000170689	protein_coding	ENST00000311177	48626358	363145.000000	proximity ENSG00000170689:47626358-49626358
chr17:48263137-48263288	17	48263138	48263288	ENSG00000170703	protein_coding	ENST00000393382	48817229	554016.000000	proximity ENSG00000170703:47817229-49817229
chr17:48263137-48263288	17	48263138	48263288	ENSG00000173868	protein_coding	ENST00000413580	49230766	967553.000000	proximity ENSG00000173868:48230766-50230766
chr17:48263137-48263288	17	48263138	48263288	ENSG00000173917	protein_coding	ENST00000330070	48545109	281896.000000	proximity ENSG00000173917:47545109-49545109
chr17:48263137-48263288	17	48263138	48263288	ENSG00000178852	protein_coding	ENST00000331493	47323955	939258.000000	proximity ENSG00000178852:46323955-48323955
chr17:48263137-48263288	17	48263138	48263288	ENSG00000182742	protein_coding	ENST00000332503	48578350	315137.000000	proximity ENSG00000182742:47578350-49578350
chr17:48263137-48263288	17	48263138	48263288	ENSG00000189120	protein_coding	ENST00000536300	47851163	412050.000000	proximity ENSG00000189120:46851163-48851163
chr17:48263137-48263288	17	48263138	48263288	ENSG00000198933	protein_coding	ENST00000361722	47695264	567949.000000	proximity ENSG00000198933:46695264-48695264
chr17:48263137-48263288	17	48263138	48263288	ENSG00000229637	protein_coding	ENST00000936781	48722666	459453.000000	proximity ENSG00000229637:47722666-49722666
chr17:48263137-48263288	17	48263138	48263288	ENSG00000260027	protein_coding	ENST00000239165	48611017	347804.000000	proximity ENSG00000260027:47611017-49611017
chr17:48264857-48265008	17	48264858	48265008	ENSG00000002919	protein_coding	ENST00000359238	48107766	157167.000000	proximity ENSG00000002919:47107766-49107766
chr17:48264857-48265008	17	48264858	48265008	ENSG00000005243	protein_coding	ENST00000861305	48037846	227087.000000	proximity ENSG00000005243:47037846-49037846
chr17:48264857-48265008	17	48264858	48265008	ENSG00000006025	protein_coding	ENST00000853973	47821766	443167.000000	proximity ENSG00000006025:46821766-48821766
chr17:48264857-48265008	17	48264858	48265008	ENSG00000073861	protein_coding	ENST00000906368	47733236	531697.000000	proximity ENSG00000073861:46733236-48733236
chr17:48264857-48265008	17	48264858	48265008	ENSG00000082641	protein_coding	ENST00000880070	48048239	216694.000000	proximity ENSG00000082641:47048239-49048239
chr17:48264857-48265008	17	48264858	48265008	ENSG00000108424	protein_coding	ENST00000583648	47649495	615438.000000	proximity ENSG00000108424:46649495-48649495
chr17:48264857-48265008	17	48264858	48265008	ENSG00000108439	protein_coding	ENST00000642017	47941571	323362.000000	proximity ENSG00000108439:46941571-48941571
chr17:48264857-48265008	17	48264858	48265008	ENSG00000108465	protein_coding	ENST00000536708	47970534	294399.000000	proximity ENSG00000108465:46970534-48970534
chr17:48264857-48265008	17	48264858	48265008	ENSG00000108468	protein_coding	ENST00000922223	48101115	163818.000000	proximity ENSG00000108468:47101115-49101115
chr17:48264857-48265008	17	48264858	48265008	ENSG00000108511	protein_coding	ENST00000880390	48604197	339264.000000	proximity ENSG00000108511:47604197-49604197
chr17:48264857-48265008	17	48264858	48265008	ENSG00000108798	protein_coding	ENST00000881777	49210413	945480.000000	proximity ENSG00000108798:48210413-50210413
chr17:48264857-48265008	17	48264858	48265008	ENSG00000120068	protein_coding	ENST00000884865	48618003	353070.000000	proximity ENSG00000120068:47618003-49618003
chr17:48264857-48265008	17	48264858	48265008	ENSG00000120075	protein_coding	ENST00000239151	48593779	328846.000000	proximity ENSG00000120075:47593779-49593779
chr17:48264857-48265008	17	48264858	48265008	ENSG00000120093	protein_coding	ENST00000470495	48553922	288989.000000	proximity ENSG00000120093:47553922-49553922
chr17:48264857-48265008	17	48264858	48265008	ENSG00000120094	protein_coding	ENST00000239174	48531011	266078.000000	proximity ENSG00000120094:47531011-49531011
chr17:48264857-48265008	17	48264858	48265008	ENSG00000136436	protein_coding	ENST00000448105	48831034	566101.000000	proximity ENSG00000136436:47831034-49831034
chr17:48264857-48265008	17	48264858	48265008	ENSG00000141279	protein_coding	ENST00000322157	47531108	733825.000000	proximity ENSG00000141279:46531108-48531108
chr17:48264857-48265008	17	48264858	48265008	ENSG00000141293	protein_coding	ENST00000970118	48430240	165307.000000	proximity ENSG00000141293:47430240-49430240
chr17:48264857-48265008	17	48264858	48265008	ENSG00000141294	protein_coding	ENST00000269025	47831670	433263.000000	proximity ENSG00000141294:46831670-48831670
chr17:48264857-48265008	17	48264858	48265008	ENSG00000141295	protein_coding	ENST00000407215	47841289	423644.000000	proximity ENSG00000141295:46841289-48841289
chr17:48264857-48265008	17	48264858	48265008	ENSG00000159111	protein_coding	ENST00000290208	47829673	435260.000000	proximity ENSG00000159111:46829673-48829673
chr17:48264857-48265008	17	48264858	48265008	ENSG00000159182	protein_coding	ENST00000936892	48723027	458094.000000	proximity ENSG00000159182:47723027-49723027
chr17:48264857-48265008	17	48264858	48265008	ENSG00000159184	protein_coding	ENST00000290295	48728750	463817.000000	proximity ENSG00000159184:47728750-49728750
chr17:48264857-48265008	17	48264858	48265008	ENSG00000159199	protein_coding	ENST00000938824	48892817	627884.000000	proximity ENSG00000159199:47892817-49892817
chr17:48264857-48265008	17	48264858	48265008	ENSG00000159202	protein_coding	ENST00000360943	48908407	643474.000000	proximity ENSG00000159202:47908407-49908407
chr17:48264857-48265008	17	48264858	48265008	ENSG00000159210	protein_coding	ENST00000502492	48944842	679909.000000	proximity ENSG00000159210:47944842-49944842
chr17:48264857-48265008	17	48264858	48265008	ENSG00000159217	protein_coding	ENST00000290341	48997385	732452.000000	proximity ENSG00000159217:47997385-49997385
chr17:48264857-48265008	17	48264858	48265008	ENSG00000159224	protein_coding	ENST00000357424	48968596	703663.000000	proximity ENSG00000159224:47968596-49968596
chr17:48264857-48265008	17	48264858	48265008	ENSG00000167080	protein_coding	ENST00000393354	49132769	867836.000000	proximity ENSG00000167080:48132769-50132769
chr17:48264857-48265008	17	48264858	48265008	ENSG00000167083	protein_coding	ENST00000956806	49210585	945652.000000	proximity ENSG00000167083:48210585-50210585
chr17:48264857-48265008	17	48264858	48265008	ENSG00000167182	protein_coding	ENST00000376741	47896236	368697.000000	proximity ENSG00000167182:46896236-48896236
chr17:48264857-48265008	17	48264858	48265008	ENSG00000167183	protein_coding	ENST00000902774	47957896	307037.000000	proximity ENSG00000167183:46957896-48957896
chr17:48264857-48265008	17	48264858	48265008	ENSG00000170689	protein_coding	ENST00000311177	48626358	361425.000000	proximity ENSG00000170689:47626358-49626358
chr17:48264857-48265008	17	48264858	48265008	ENSG00000170703	protein_coding	ENST00000393382	48817229	552296.000000	proximity ENSG00000170703:47817229-49817229
chr17:48264857-48265008	17	48264858	48265008	ENSG00000173868	protein_coding	ENST00000413580	49230766	965833.000000	proximity ENSG00000173868:48230766-50230766
chr17:48264857-48265008	17	48264858	48265008	ENSG00000173917	protein_coding	ENST00000330070	48545109	280176.000000	proximity ENSG00000173917:47545109-49545109
chr17:48264857-48265008	17	48264858	48265008	ENSG00000178852	protein_coding	ENST00000331493	47323955	940978.000000	proximity ENSG00000178852:46323955-48323955
chr17:48264857-48265008	17	48264858	48265008	ENSG00000182742	protein_coding	ENST00000332503	48578350	313417.000000	proximity ENSG00000182742:47578350-49578350
chr17:48264857-48265008	17	48264858	48265008	ENSG00000189120	protein_coding	ENST00000536300	47851163	413770.000000	proximity ENSG00000189120:46851163-48851163
chr17:48264857-48265008	17	48264858	48265008	ENSG00000198933	protein_coding	ENST00000361722	47695264	569669.000000	proximity ENSG00000198933:46695264-48695264
chr17:48264857-48265008	17	48264858	48265008	ENSG00000229637	protein_coding	ENST00000936781	48722666	457733.000000	proximity ENSG00000229637:47722666-49722666
chr17:48264857-48265008	17	48264858	48265008	ENSG00000260027	protein_coding	ENST00000239165	48611017	346084.000000	proximity ENSG00000260027:47611017-49611017
chr17:48265657-48265808	17	48265658	48265808	ENSG00000002919	protein_coding	ENST00000359238	48107766	157967.000000	proximity ENSG00000002919:47107766-49107766
chr17:48265657-48265808	17	48265658	48265808	ENSG00000005243	protein_coding	ENST00000861305	48037846	227887.000000	proximity ENSG00000005243:47037846-49037846
chr17:48265657-48265808	17	48265658	48265808	ENSG00000006025	protein_coding	ENST00000853973	47821766	443967.000000	proximity ENSG00000006025:46821766-48821766
chr17:48265657-48265808	17	48265658	48265808	ENSG00000073861	protein_coding	ENST00000906368	47733236	532497.000000	proximity ENSG00000073861:46733236-48733236
chr17:48265657-48265808	17	48265658	48265808	ENSG00000082641	protein_coding	ENST00000880070	48048239	217494.000000	proximity ENSG00000082641:47048239-49048239
chr17:48265657-48265808	17	48265658	48265808	ENSG00000108424	protein_coding	ENST00000583648	47649495	616238.000000	proximity ENSG00000108424:46649495-48649495
chr17:48265657-48265808	17	48265658	48265808	ENSG00000108439	protein_coding	ENST00000642017	47941571	324162.000000	proximity ENSG00000108439:46941571-48941571
chr17:48265657-48265808	17	48265658	48265808	ENSG00000108465	protein_coding	ENST00000536708	47970534	295199.000000	proximity ENSG00000108465:46970534-48970534
chr17:48265657-48265808	17	48265658	48265808	ENSG00000108468	protein_coding	ENST00000922223	48101115	164618.000000	proximity ENSG00000108468:47101115-49101115
chr17:48265657-48265808	17	48265658	48265808	ENSG00000108511	protein_coding	ENST00000880390	48604197	338464.000000	proximity ENSG00000108511:47604197-49604197
chr17:48265657-48265808	17	48265658	48265808	ENSG00000108798	protein_coding	ENST00000881777	49210413	944680.000000	proximity ENSG00000108798:48210413-50210413
chr17:48265657-48265808	17	48265658	48265808	ENSG00000120068	protein_coding	ENST00000884865	48618003	352270.000000	proximity ENSG00000120068:47618003-49618003
chr17:48265657-48265808	17	48265658	48265808	ENSG00000120075	protein_coding	ENST00000239151	48593779	328046.000000	proximity ENSG00000120075:47593779-49593779
chr17:48265657-48265808	17	48265658	48265808	ENSG00000120093	protein_coding	ENST00000470495	48553922	288189.000000	proximity ENSG00000120093:47553922-49553922
chr17:48265657-48265808	17	48265658	48265808	ENSG00000120094	protein_coding	ENST00000239174	48531011	265278.000000	proximity ENSG00000120094:47531011-49531011
chr17:48265657-48265808	17	48265658	48265808	ENSG00000136436	protein_coding	ENST00000448105	48831034	565301.000000	proximity ENSG00000136436:47831034-49831034
chr17:48265657-48265808	17	48265658	48265808	ENSG00000141279	protein_coding	ENST00000322157	47531108	734625.000000	proximity ENSG00000141279:46531108-48531108
chr17:48265657-48265808	17	48265658	48265808	ENSG00000141293	protein_coding	ENST00000970118	48430240	164507.000000	proximity ENSG00000141293:47430240-49430240
chr17:48265657-48265808	17	48265658	48265808	ENSG00000141294	protein_coding	ENST00000269025	47831670	434063.000000	proximity ENSG00000141294:46831670-48831670
chr17:48265657-48265808	17	48265658	48265808	ENSG00000141295	protein_coding	ENST00000407215	47841289	424444.000000	proximity ENSG00000141295:46841289-48841289
chr17:48265657-48265808	17	48265658	48265808	ENSG00000159111	protein_coding	ENST00000290208	47829673	436060.000000	proximity ENSG00000159111:46829673-48829673
chr17:48265657-48265808	17	48265658	48265808	ENSG00000159182	protein_coding	ENST00000936892	48723027	457294.000000	proximity ENSG00000159182:47723027-49723027
chr17:48265657-48265808	17	48265658	48265808	ENSG00000159184	protein_coding	ENST00000290295	48728750	463017.000000	proximity ENSG00000159184:47728750-49728750
chr17:48265657-48265808	17	48265658	48265808	ENSG00000159199	protein_coding	ENST00000938824	48892817	627084.000000	proximity ENSG00000159199:47892817-49892817
chr17:48265657-48265808	17	48265658	48265808	ENSG00000159202	protein_coding	ENST00000360943	48908407	642674.000000	proximity ENSG00000159202:47908407-49908407
chr17:48265657-48265808	17	48265658	48265808	ENSG00000159210	protein_coding	ENST00000502492	48944842	679109.000000	proximity ENSG00000159210:47944842-49944842
chr17:48265657-48265808	17	48265658	48265808	ENSG00000159217	protein_coding	ENST00000290341	48997385	731652.000000	proximity ENSG00000159217:47997385-49997385
chr17:48265657-48265808	17	48265658	48265808	ENSG00000159224	protein_coding	ENST00000357424	48968596	702863.000000	proximity ENSG00000159224:47968596-49968596
chr17:48265657-48265808	17	48265658	48265808	ENSG00000167080	protein_coding	ENST00000393354	49132769	867036.000000	proximity ENSG00000167080:48132769-50132769
chr17:48265657-48265808	17	48265658	48265808	ENSG00000167083	protein_coding	ENST00000956806	49210585	944852.000000	proximity ENSG00000167083:48210585-50210585
chr17:48265657-48265808	17	48265658	48265808	ENSG00000167182	protein_coding	ENST00000376741	47896236	369497.000000	proximity ENSG00000167182:46896236-48896236
chr17:48265657-48265808	17	48265658	48265808	ENSG00000167183	protein_coding	ENST00000902774	47957896	307837.000000	proximity ENSG00000167183:46957896-48957896
chr17:48265657-48265808	17	48265658	48265808	ENSG00000170689	protein_coding	ENST00000311177	48626358	360625.000000	proximity ENSG00000170689:47626358-49626358
chr17:48265657-48265808	17	48265658	48265808	ENSG00000170703	protein_coding	ENST00000393382	48817229	551496.000000	proximity ENSG00000170703:47817229-49817229
chr17:48265657-48265808	17	48265658	48265808	ENSG00000173868	protein_coding	ENST00000413580	49230766	965033.000000	proximity ENSG00000173868:48230766-50230766
chr17:48265657-48265808	17	48265658	48265808	ENSG00000173917	protein_coding	ENST00000330070	48545109	279376.000000	proximity ENSG00000173917:47545109-49545109
chr17:48265657-48265808	17	48265658	48265808	ENSG00000178852	protein_coding	ENST00000331493	47323955	941778.000000	proximity ENSG00000178852:46323955-48323955
chr17:48265657-48265808	17	48265658	48265808	ENSG00000182742	protein_coding	ENST00000332503	48578350	312617.000000	proximity ENSG00000182742:47578350-49578350
chr17:48265657-48265808	17	48265658	48265808	ENSG00000189120	protein_coding	ENST00000536300	47851163	414570.000000	proximity ENSG00000189120:46851163-48851163
chr17:48265657-48265808	17	48265658	48265808	ENSG00000198933	protein_coding	ENST00000361722	47695264	570469.000000	proximity ENSG00000198933:46695264-48695264
chr17:48265657-48265808	17	48265658	48265808	ENSG00000229637	protein_coding	ENST00000936781	48722666	456933.000000	proximity ENSG00000229637:47722666-49722666
chr17:48265657-48265808	17	48265658	48265808	ENSG00000260027	protein_coding	ENST00000239165	48611017	345284.000000	proximity ENSG00000260027:47611017-49611017
chr17:48266017-48266168	17	48266018	48266168	ENSG00000002919	protein_coding	ENST00000359238	48107766	158327.000000	proximity ENSG00000002919:47107766-49107766
chr17:48266017-48266168	17	48266018	48266168	ENSG00000005243	protein_coding	ENST00000861305	48037846	228247.000000	proximity ENSG00000005243:47037846-49037846
chr17:48266017-48266168	17	48266018	48266168	ENSG00000006025	protein_coding	ENST00000853973	47821766	444327.000000	proximity ENSG00000006025:46821766-48821766
chr17:48266017-48266168	17	48266018	48266168	ENSG00000073861	protein_coding	ENST00000906368	47733236	532857.000000	proximity ENSG00000073861:46733236-48733236
chr17:48266017-48266168	17	48266018	48266168	ENSG00000082641	protein_coding	ENST00000880070	48048239	217854.000000	proximity ENSG00000082641:47048239-49048239
chr17:48266017-48266168	17	48266018	48266168	ENSG00000108424	protein_coding	ENST00000583648	47649495	616598.000000	proximity ENSG00000108424:46649495-48649495
chr17:48266017-48266168	17	48266018	48266168	ENSG00000108439	protein_coding	ENST00000642017	47941571	324522.000000	proximity ENSG00000108439:46941571-48941571
chr17:48266017-48266168	17	48266018	48266168	ENSG00000108465	protein_coding	ENST00000536708	47970534	295559.000000	proximity ENSG00000108465:46970534-48970534
chr17:48266017-48266168	17	48266018	48266168	ENSG00000108468	protein_coding	ENST00000922223	48101115	164978.000000	proximity ENSG00000108468:47101115-49101115
chr17:48266017-48266168	17	48266018	48266168	ENSG00000108511	protein_coding	ENST00000880390	48604197	338104.000000	proximity ENSG00000108511:47604197-49604197
chr17:48266017-48266168	17	48266018	48266168	ENSG00000108798	protein_coding	ENST00000881777	49210413	944320.000000	proximity ENSG00000108798:48210413-50210413
chr17:48266017-48266168	17	48266018	48266168	ENSG00000120068	protein_coding	ENST00000884865	48618003	351910.000000	proximity ENSG00000120068:47618003-49618003
chr17:48266017-48266168	17	48266018	48266168	ENSG00000120075	protein_coding	ENST00000239151	48593779	327686.000000	proximity ENSG00000120075:47593779-49593779
chr17:48266017-48266168	17	48266018	48266168	ENSG00000120093	protein_coding	ENST00000470495	48553922	287829.000000	proximity ENSG00000120093:47553922-49553922
chr17:48266017-48266168	17	48266018	48266168	ENSG00000120094	protein_coding	ENST00000239174	48531011	264918.000000	proximity ENSG00000120094:47531011-49531011
chr17:48266017-48266168	17	48266018	48266168	ENSG00000136436	protein_coding	ENST00000448105	48831034	564941.000000	proximity ENSG00000136436:47831034-49831034
chr17:48266017-48266168	17	48266018	48266168	ENSG00000141279	protein_coding	ENST00000322157	47531108	734985.000000	proximity ENSG00000141279:46531108-48531108
chr17:48266017-48266168	17	48266018	48266168	ENSG00000141293	protein_coding	ENST00000970118	48430240	164147.000000	proximity ENSG00000141293:47430240-49430240
chr17:48266017-48266168	17	48266018	48266168	ENSG00000141294	protein_coding	ENST00000269025	47831670	434423.000000	proximity ENSG00000141294:46831670-48831670
chr17:48266017-48266168	17	48266018	48266168	ENSG00000141295	protein_coding	ENST00000407215	47841289	424804.000000	proximity ENSG00000141295:46841289-48841289
chr17:48266017-48266168	17	48266018	48266168	ENSG00000159111	protein_coding	ENST00000290208	47829673	436420.000000	proximity ENSG00000159111:46829673-48829673
chr17:48266017-48266168	17	48266018	48266168	ENSG00000159182	protein_coding	ENST00000936892	48723027	456934.000000	proximity ENSG00000159182:47723027-49723027
chr17:48266017-48266168	17	48266018	48266168	ENSG00000159184	protein_coding	ENST00000290295	48728750	462657.000000	proximity ENSG00000159184:47728750-49728750
chr17:48266017-48266168	17	48266018	48266168	ENSG00000159199	protein_coding	ENST00000938824	48892817	626724.000000	proximity ENSG00000159199:47892817-49892817
chr17:48266017-48266168	17	48266018	48266168	ENSG00000159202	protein_coding	ENST00000360943	48908407	642314.000000	proximity ENSG00000159202:47908407-49908407
chr17:48266017-48266168	17	48266018	48266168	ENSG00000159210	protein_coding	ENST00000502492	48944842	678749.000000	proximity ENSG00000159210:47944842-49944842
chr17:48266017-48266168	17	48266018	48266168	ENSG00000159217	protein_coding	ENST00000290341	48997385	731292.000000	proximity ENSG00000159217:47997385-49997385
chr17:48266017-48266168	17	48266018	48266168	ENSG00000159224	protein_coding	ENST00000357424	48968596	702503.000000	proximity ENSG00000159224:47968596-49968596
chr17:48266017-48266168	17	48266018	48266168	ENSG00000167080	protein_coding	ENST00000393354	49132769	866676.000000	proximity ENSG00000167080:48132769-50132769
chr17:48266017-48266168	17	48266018	48266168	ENSG00000167083	protein_coding	ENST00000956806	49210585	944492.000000	proximity ENSG00000167083:48210585-50210585
chr17:48266017-48266168	17	48266018	48266168	ENSG00000167182	protein_coding	ENST00000376741	47896236	369857.000000	proximity ENSG00000167182:46896236-48896236
chr17:48266017-48266168	17	48266018	48266168	ENSG00000167183	protein_coding	ENST00000902774	47957896	308197.000000	proximity ENSG00000167183:46957896-48957896
chr17:48266017-48266168	17	48266018	48266168	ENSG00000170689	protein_coding	ENST00000311177	48626358	360265.000000	proximity ENSG00000170689:47626358-49626358
chr17:48266017-48266168	17	48266018	48266168	ENSG00000170703	protein_coding	ENST00000393382	48817229	551136.000000	proximity ENSG00000170703:47817229-49817229
chr17:48266017-48266168	17	48266018	48266168	ENSG00000173868	protein_coding	ENST00000413580	49230766	964673.000000	proximity ENSG00000173868:48230766-50230766
chr17:48266017-48266168	17	48266018	48266168	ENSG00000173917	protein_coding	ENST00000330070	48545109	279016.000000	proximity ENSG00000173917:47545109-49545109
chr17:48266017-48266168	17	48266018	48266168	ENSG00000178852	protein_coding	ENST00000331493	47323955	942138.000000	proximity ENSG00000178852:46323955-48323955
chr17:48266017-48266168	17	48266018	48266168	ENSG00000182742	protein_coding	ENST00000332503	48578350	312257.000000	proximity ENSG00000182742:47578350-49578350
chr17:48266017-48266168	17	48266018	48266168	ENSG00000189120	protein_coding	ENST00000536300	47851163	414930.000000	proximity ENSG00000189120:46851163-48851163
chr17:48266017-48266168	17	48266018	48266168	ENSG00000198933	protein_coding	ENST00000361722	47695264	570829.000000	proximity ENSG00000198933:46695264-48695264
chr17:48266017-48266168	17	48266018	48266168	ENSG00000229637	protein_coding	ENST00000936781	48722666	456573.000000	proximity ENSG00000229637:47722666-49722666
chr17:48266017-48266168	17	48266018	48266168	ENSG00000260027	protein_coding	ENST00000239165	48611017	344924.000000	proximity ENSG00000260027:47611017-49611017
chr17:48295177-48295328	17	48295178	48295328	ENSG00000002919	protein_coding	ENST00000359238	48107766	187487.000000	proximity ENSG00000002919:47107766-49107766
chr17:48295177-48295328	17	48295178	48295328	ENSG00000005243	protein_coding	ENST00000861305	48037846	257407.000000	proximity ENSG00000005243:47037846-49037846
chr17:48295177-48295328	17	48295178	48295328	ENSG00000006025	protein_coding	ENST00000853973	47821766	473487.000000	proximity ENSG00000006025:46821766-48821766
chr17:48295177-48295328	17	48295178	48295328	ENSG00000073861	protein_coding	ENST00000906368	47733236	562017.000000	proximity ENSG00000073861:46733236-48733236
chr17:48295177-48295328	17	48295178	48295328	ENSG00000082641	protein_coding	ENST00000880070	48048239	247014.000000	proximity ENSG00000082641:47048239-49048239
chr17:48295177-48295328	17	48295178	48295328	ENSG00000108424	protein_coding	ENST00000583648	47649495	645758.000000	proximity ENSG00000108424:46649495-48649495
chr17:48295177-48295328	17	48295178	48295328	ENSG00000108439	protein_coding	ENST00000642017	47941571	353682.000000	proximity ENSG00000108439:46941571-48941571
chr17:48295177-48295328	17	48295178	48295328	ENSG00000108465	protein_coding	ENST00000536708	47970534	324719.000000	proximity ENSG00000108465:46970534-48970534
chr17:48295177-48295328	17	48295178	48295328	ENSG00000108468	protein_coding	ENST00000922223	48101115	194138.000000	proximity ENSG00000108468:47101115-49101115
chr17:48295177-48295328	17	48295178	48295328	ENSG00000108511	protein_coding	ENST00000880390	48604197	308944.000000	proximity ENSG00000108511:47604197-49604197
chr17:48295177-48295328	17	48295178	48295328	ENSG00000108798	protein_coding	ENST00000881777	49210413	915160.000000	proximity ENSG00000108798:48210413-50210413
chr17:48295177-48295328	17	48295178	48295328	ENSG00000120068	protein_coding	ENST00000884865	48618003	322750.000000	proximity ENSG00000120068:47618003-49618003
chr17:48295177-48295328	17	48295178	48295328	ENSG00000120075	protein_coding	ENST00000239151	48593779	298526.000000	proximity ENSG00000120075:47593779-49593779
chr17:48295177-48295328	17	48295178	48295328	ENSG00000120093	protein_coding	ENST00000470495	48553922	258669.000000	proximity ENSG00000120093:47553922-49553922
chr17:48295177-48295328	17	48295178	48295328	ENSG00000120094	protein_coding	ENST00000239174	48531011	235758.000000	proximity ENSG00000120094:47531011-49531011
chr17:48295177-48295328	17	48295178	48295328	ENSG00000136436	protein_coding	ENST00000448105	48831034	535781.000000	proximity ENSG00000136436:47831034-49831034
chr17:48295177-48295328	17	48295178	48295328	ENSG00000141279	protein_coding	ENST00000322157	47531108	764145.000000	proximity ENSG00000141279:46531108-48531108
chr17:48295177-48295328	17	48295178	48295328	ENSG00000141293	protein_coding	ENST00000970118	48430240	134987.000000	proximity ENSG00000141293:47430240-49430240
chr17:48295177-48295328	17	48295178	48295328	ENSG00000141294	protein_coding	ENST00000269025	47831670	463583.000000	proximity ENSG00000141294:46831670-48831670
chr17:48295177-48295328	17	48295178	48295328	ENSG00000141295	protein_coding	ENST00000407215	47841289	453964.000000	proximity ENSG00000141295:46841289-48841289
chr17:48295177-48295328	17	48295178	48295328	ENSG00000159111	protein_coding	ENST00000290208	47829673	465580.000000	proximity ENSG00000159111:46829673-48829673
chr17:48295177-48295328	17	48295178	48295328	ENSG00000159182	protein_coding	ENST00000936892	48723027	427774.000000	proximity ENSG00000159182:47723027-49723027
chr17:48295177-48295328	17	48295178	48295328	ENSG00000159184	protein_coding	ENST00000290295	48728750	433497.000000	proximity ENSG00000159184:47728750-49728750
chr17:48295177-48295328	17	48295178	48295328	ENSG00000159199	protein_coding	ENST00000938824	48892817	597564.000000	proximity ENSG00000159199:47892817-49892817
chr17:48295177-48295328	17	48295178	48295328	ENSG00000159202	protein_coding	ENST00000360943	48908407	613154.000000	proximity ENSG00000159202:47908407-49908407
chr17:48295177-48295328	17	48295178	48295328	ENSG00000159210	protein_coding	ENST00000502492	48944842	649589.000000	proximity ENSG00000159210:47944842-49944842
chr17:48295177-48295328	17	48295178	48295328	ENSG00000159217	protein_coding	ENST00000290341	48997385	702132.000000	proximity ENSG00000159217:47997385-49997385
chr17:48295177-48295328	17	48295178	48295328	ENSG00000159224	protein_coding	ENST00000357424	48968596	673343.000000	proximity ENSG00000159224:47968596-49968596
chr17:48295177-48295328	17	48295178	48295328	ENSG00000167080	protein_coding	ENST00000393354	49132769	837516.000000	proximity ENSG00000167080:48132769-50132769
chr17:48295177-48295328	17	48295178	48295328	ENSG00000167083	protein_coding	ENST00000956806	49210585	915332.000000	proximity ENSG00000167083:48210585-50210585
chr17:48295177-48295328	17	48295178	48295328	ENSG00000167182	protein_coding	ENST00000376741	47896236	399017.000000	proximity ENSG00000167182:46896236-48896236
chr17:48295177-48295328	17	48295178	48295328	ENSG00000167183	protein_coding	ENST00000902774	47957896	337357.000000	proximity ENSG00000167183:46957896-48957896
chr17:48295177-48295328	17	48295178	48295328	ENSG00000170689	protein_coding	ENST00000311177	48626358	331105.000000	proximity ENSG00000170689:47626358-49626358
chr17:48295177-48295328	17	48295178	48295328	ENSG00000170703	protein_coding	ENST00000393382	48817229	521976.000000	proximity ENSG00000170703:47817229-49817229
chr17:48295177-48295328	17	48295178	48295328	ENSG00000173868	protein_coding	ENST00000413580	49230766	935513.000000	proximity ENSG00000173868:48230766-50230766
chr17:48295177-48295328	17	48295178	48295328	ENSG00000173917	protein_coding	ENST00000330070	48545109	249856.000000	proximity ENSG00000173917:47545109-49545109
chr17:48295177-48295328	17	48295178	48295328	ENSG00000178852	protein_coding	ENST00000331493	47323955	971298.000000	proximity ENSG00000178852:46323955-48323955
chr17:48295177-48295328	17	48295178	48295328	ENSG00000182742	protein_coding	ENST00000332503	48578350	283097.000000	proximity ENSG00000182742:47578350-49578350
chr17:48295177-48295328	17	48295178	48295328	ENSG00000189120	protein_coding	ENST00000536300	47851163	444090.000000	proximity ENSG00000189120:46851163-48851163
chr17:48295177-48295328	17	48295178	48295328	ENSG00000198933	protein_coding	ENST00000361722	47695264	599989.000000	proximity ENSG00000198933:46695264-48695264
chr17:48295177-48295328	17	48295178	48295328	ENSG00000229637	protein_coding	ENST00000936781	48722666	427413.000000	proximity ENSG00000229637:47722666-49722666
chr17:48295177-48295328	17	48295178	48295328	ENSG00000260027	protein_coding	ENST00000239165	48611017	315764.000000	proximity ENSG00000260027:47611017-49611017
chr17:48307917-48308068	17	48307918	48308068	ENSG00000002919	protein_coding	ENST00000359238	48107766	200227.000000	proximity ENSG00000002919:47107766-49107766
chr17:48307917-48308068	17	48307918	48308068	ENSG00000005243	protein_coding	ENST00000861305	48037846	270147.000000	proximity ENSG00000005243:47037846-49037846
chr17:48307917-48308068	17	48307918	48308068	ENSG00000006025	protein_coding	ENST00000853973	47821766	486227.000000	proximity ENSG00000006025:46821766-48821766
chr17:48307917-48308068	17	48307918	48308068	ENSG00000073861	protein_coding	ENST00000906368	47733236	574757.000000	proximity ENSG00000073861:46733236-48733236
chr17:48307917-48308068	17	48307918	48308068	ENSG00000082641	protein_coding	ENST00000880070	48048239	259754.000000	proximity ENSG00000082641:47048239-49048239
chr17:48307917-48308068	17	48307918	48308068	ENSG00000108424	protein_coding	ENST00000583648	47649495	658498.000000	proximity ENSG00000108424:46649495-48649495
chr17:48307917-48308068	17	48307918	48308068	ENSG00000108439	protein_coding	ENST00000642017	47941571	366422.000000	proximity ENSG00000108439:46941571-48941571
chr17:48307917-48308068	17	48307918	48308068	ENSG00000108465	protein_coding	ENST00000536708	47970534	337459.000000	proximity ENSG00000108465:46970534-48970534
chr17:48307917-48308068	17	48307918	48308068	ENSG00000108468	protein_coding	ENST00000922223	48101115	206878.000000	proximity ENSG00000108468:47101115-49101115
chr17:48307917-48308068	17	48307918	48308068	ENSG00000108511	protein_coding	ENST00000880390	48604197	296204.000000	proximity ENSG00000108511:47604197-49604197
chr17:48307917-48308068	17	48307918	48308068	ENSG00000108798	protein_coding	ENST00000881777	49210413	902420.000000	proximity ENSG00000108798:48210413-50210413
chr17:48307917-48308068	17	48307918	48308068	ENSG00000120068	protein_coding	ENST00000884865	48618003	310010.000000	proximity ENSG00000120068:47618003-49618003
chr17:48307917-48308068	17	48307918	48308068	ENSG00000120075	protein_coding	ENST00000239151	48593779	285786.000000	proximity ENSG00000120075:47593779-49593779
chr17:48307917-48308068	17	48307918	48308068	ENSG00000120093	protein_coding	ENST00000470495	48553922	245929.000000	proximity ENSG00000120093:47553922-49553922
chr17:48307917-48308068	17	48307918	48308068	ENSG00000120094	protein_coding	ENST00000239174	48531011	223018.000000	proximity ENSG00000120094:47531011-49531011
chr17:48307917-48308068	17	48307918	48308068	ENSG00000136436	protein_coding	ENST00000448105	48831034	523041.000000	proximity ENSG00000136436:47831034-49831034
chr17:48307917-48308068	17	48307918	48308068	ENSG00000141279	protein_coding	ENST00000322157	47531108	776885.000000	proximity ENSG00000141279:46531108-48531108
chr17:48307917-48308068	17	48307918	48308068	ENSG00000141293	protein_coding	ENST00000970118	48430240	122247.000000	proximity ENSG00000141293:47430240-49430240
chr17:48307917-48308068	17	48307918	48308068	ENSG00000141294	protein_coding	ENST00000269025	47831670	476323.000000	proximity ENSG00000141294:46831670-48831670
chr17:48307917-48308068	17	48307918	48308068	ENSG00000141295	protein_coding	ENST00000407215	47841289	466704.000000	proximity ENSG00000141295:46841289-48841289
chr17:48307917-48308068	17	48307918	48308068	ENSG00000159111	protein_coding	ENST00000290208	47829673	478320.000000	proximity ENSG00000159111:46829673-48829673
chr17:48307917-48308068	17	48307918	48308068	ENSG00000159182	protein_coding	ENST00000936892	48723027	415034.000000	proximity ENSG00000159182:47723027-49723027
chr17:48307917-48308068	17	48307918	48308068	ENSG00000159184	protein_coding	ENST00000290295	48728750	420757.000000	proximity ENSG00000159184:47728750-49728750
chr17:48307917-48308068	17	48307918	48308068	ENSG00000159199	protein_coding	ENST00000938824	48892817	584824.000000	proximity ENSG00000159199:47892817-49892817
chr17:48307917-48308068	17	48307918	48308068	ENSG00000159202	protein_coding	ENST00000360943	48908407	600414.000000	proximity ENSG00000159202:47908407-49908407
chr17:48307917-48308068	17	48307918	48308068	ENSG00000159210	protein_coding	ENST00000502492	48944842	636849.000000	proximity ENSG00000159210:47944842-49944842
chr17:48307917-48308068	17	48307918	48308068	ENSG00000159217	protein_coding	ENST00000290341	48997385	689392.000000	proximity ENSG00000159217:47997385-49997385
chr17:48307917-48308068	17	48307918	48308068	ENSG00000159224	protein_coding	ENST00000357424	48968596	660603.000000	proximity ENSG00000159224:47968596-49968596
chr17:48307917-48308068	17	48307918	48308068	ENSG00000167080	protein_coding	ENST00000393354	49132769	824776.000000	proximity ENSG00000167080:48132769-50132769
chr17:48307917-48308068	17	48307918	48308068	ENSG00000167083	protein_coding	ENST00000956806	49210585	902592.000000	proximity ENSG00000167083:48210585-50210585
chr17:48307917-48308068	17	48307918	48308068	ENSG00000167182	protein_coding	ENST00000376741	47896236	411757.000000	proximity ENSG00000167182:46896236-48896236
chr17:48307917-48308068	17	48307918	48308068	ENSG00000167183	protein_coding	ENST00000902774	47957896	350097.000000	proximity ENSG00000167183:46957896-48957896
chr17:48307917-48308068	17	48307918	48308068	ENSG00000170689	protein_coding	ENST00000311177	48626358	318365.000000	proximity ENSG00000170689:47626358-49626358
chr17:48307917-48308068	17	48307918	48308068	ENSG00000170703	protein_coding	ENST00000393382	48817229	509236.000000	proximity ENSG00000170703:47817229-49817229
chr17:48307917-48308068	17	48307918	48308068	ENSG00000173868	protein_coding	ENST00000413580	49230766	922773.000000	proximity ENSG00000173868:48230766-50230766
chr17:48307917-48308068	17	48307918	48308068	ENSG00000173917	protein_coding	ENST00000330070	48545109	237116.000000	proximity ENSG00000173917:47545109-49545109
chr17:48307917-48308068	17	48307918	48308068	ENSG00000178852	protein_coding	ENST00000331493	47323955	984038.000000	proximity ENSG00000178852:46323955-48323955
chr17:48307917-48308068	17	48307918	48308068	ENSG00000182742	protein_coding	ENST00000332503	48578350	270357.000000	proximity ENSG00000182742:47578350-49578350
chr17:48307917-48308068	17	48307918	48308068	ENSG00000189120	protein_coding	ENST00000536300	47851163	456830.000000	proximity ENSG00000189120:46851163-48851163
chr17:48307917-48308068	17	48307918	48308068	ENSG00000198933	protein_coding	ENST00000361722	47695264	612729.000000	proximity ENSG00000198933:46695264-48695264
chr17:48307917-48308068	17	48307918	48308068	ENSG00000229637	protein_coding	ENST00000936781	48722666	414673.000000	proximity ENSG00000229637:47722666-49722666
chr17:48307917-48308068	17	48307918	48308068	ENSG00000260027	protein_coding	ENST00000239165	48611017	303024.000000	proximity ENSG00000260027:47611017-49611017
chr17:48322197-48322348	17	48322198	48322348	ENSG00000002919	protein_coding	ENST00000359238	48107766	214507.000000	proximity ENSG00000002919:47107766-49107766
chr17:48322197-48322348	17	48322198	48322348	ENSG00000005243	protein_coding	ENST00000861305	48037846	284427.000000	proximity ENSG00000005243:47037846-49037846
chr17:48322197-48322348	17	48322198	48322348	ENSG00000006025	protein_coding	ENST00000853973	47821766	500507.000000	proximity ENSG00000006025:46821766-48821766
chr17:48322197-48322348	17	48322198	48322348	ENSG00000073861	protein_coding	ENST00000906368	47733236	589037.000000	proximity ENSG00000073861:46733236-48733236
chr17:48322197-48322348	17	48322198	48322348	ENSG00000082641	protein_coding	ENST00000880070	48048239	274034.000000	proximity ENSG00000082641:47048239-49048239
chr17:48322197-48322348	17	48322198	48322348	ENSG00000108424	protein_coding	ENST00000583648	47649495	672778.000000	proximity ENSG00000108424:46649495-48649495
chr17:48322197-48322348	17	48322198	48322348	ENSG00000108439	protein_coding	ENST00000642017	47941571	380702.000000	proximity ENSG00000108439:46941571-48941571
chr17:48322197-48322348	17	48322198	48322348	ENSG00000108465	protein_coding	ENST00000536708	47970534	351739.000000	proximity ENSG00000108465:46970534-48970534
chr17:48322197-48322348	17	48322198	48322348	ENSG00000108468	protein_coding	ENST00000922223	48101115	221158.000000	proximity ENSG00000108468:47101115-49101115
chr17:48322197-48322348	17	48322198	48322348	ENSG00000108511	protein_coding	ENST00000880390	48604197	281924.000000	proximity ENSG00000108511:47604197-49604197
chr17:48322197-48322348	17	48322198	48322348	ENSG00000108798	protein_coding	ENST00000881777	49210413	888140.000000	proximity ENSG00000108798:48210413-50210413
chr17:48322197-48322348	17	48322198	48322348	ENSG00000120068	protein_coding	ENST00000884865	48618003	295730.000000	proximity ENSG00000120068:47618003-49618003
chr17:48322197-48322348	17	48322198	48322348	ENSG00000120075	protein_coding	ENST00000239151	48593779	271506.000000	proximity ENSG00000120075:47593779-49593779
chr17:48322197-48322348	17	48322198	48322348	ENSG00000120093	protein_coding	ENST00000470495	48553922	231649.000000	proximity ENSG00000120093:47553922-49553922
chr17:48322197-48322348	17	48322198	48322348	ENSG00000120094	protein_coding	ENST00000239174	48531011	208738.000000	proximity ENSG00000120094:47531011-49531011
chr17:48322197-48322348	17	48322198	48322348	ENSG00000136436	protein_coding	ENST00000448105	48831034	508761.000000	proximity ENSG00000136436:47831034-49831034
chr17:48322197-48322348	17	48322198	48322348	ENSG00000141279	protein_coding	ENST00000322157	47531108	791165.000000	proximity ENSG00000141279:46531108-48531108
chr17:48322197-48322348	17	48322198	48322348	ENSG00000141293	protein_coding	ENST00000970118	48430240	107967.000000	proximity ENSG00000141293:47430240-49430240
chr17:48322197-48322348	17	48322198	48322348	ENSG00000141294	protein_coding	ENST00000269025	47831670	490603.000000	proximity ENSG00000141294:46831670-48831670
chr17:48322197-48322348	17	48322198	48322348	ENSG00000141295	protein_coding	ENST00000407215	47841289	480984.000000	proximity ENSG00000141295:46841289-48841289
chr17:48322197-48322348	17	48322198	48322348	ENSG00000159111	protein_coding	ENST00000290208	47829673	492600.000000	proximity ENSG00000159111:46829673-48829673
chr17:48322197-48322348	17	48322198	48322348	ENSG00000159182	protein_coding	ENST00000936892	48723027	400754.000000	proximity ENSG00000159182:47723027-49723027
chr17:48322197-48322348	17	48322198	48322348	ENSG00000159184	protein_coding	ENST00000290295	48728750	406477.000000	proximity ENSG00000159184:47728750-49728750
chr17:48322197-48322348	17	48322198	48322348	ENSG00000159199	protein_coding	ENST00000938824	48892817	570544.000000	proximity ENSG00000159199:47892817-49892817
chr17:48322197-48322348	17	48322198	48322348	ENSG00000159202	protein_coding	ENST00000360943	48908407	586134.000000	proximity ENSG00000159202:47908407-49908407
chr17:48322197-48322348	17	48322198	48322348	ENSG00000159210	protein_coding	ENST00000502492	48944842	622569.000000	proximity ENSG00000159210:47944842-49944842
chr17:48322197-48322348	17	48322198	48322348	ENSG00000159217	protein_coding	ENST00000290341	48997385	675112.000000	proximity ENSG00000159217:47997385-49997385
chr17:48322197-48322348	17	48322198	48322348	ENSG00000159224	protein_coding	ENST00000357424	48968596	646323.000000	proximity ENSG00000159224:47968596-49968596
chr17:48322197-48322348	17	48322198	48322348	ENSG00000167080	protein_coding	ENST00000393354	49132769	810496.000000	proximity ENSG00000167080:48132769-50132769
chr17:48322197-48322348	17	48322198	48322348	ENSG00000167083	protein_coding	ENST00000956806	49210585	888312.000000	proximity ENSG00000167083:48210585-50210585
chr17:48322197-48322348	17	48322198	48322348	ENSG00000167182	protein_coding	ENST00000376741	47896236	426037.000000	proximity ENSG00000167182:46896236-48896236
chr17:48322197-48322348	17	48322198	48322348	ENSG00000167183	protein_coding	ENST00000902774	47957896	364377.000000	proximity ENSG00000167183:46957896-48957896
chr17:48322197-48322348	17	48322198	48322348	ENSG00000170689	protein_coding	ENST00000311177	48626358	304085.000000	proximity ENSG00000170689:47626358-49626358
chr17:48322197-48322348	17	48322198	48322348	ENSG00000170703	protein_coding	ENST00000393382	48817229	494956.000000	proximity ENSG00000170703:47817229-49817229
chr17:48322197-48322348	17	48322198	48322348	ENSG00000173868	protein_coding	ENST00000413580	49230766	908493.000000	proximity ENSG00000173868:48230766-50230766
chr17:48322197-48322348	17	48322198	48322348	ENSG00000173917	protein_coding	ENST00000330070	48545109	222836.000000	proximity ENSG00000173917:47545109-49545109
chr17:48322197-48322348	17	48322198	48322348	ENSG00000178852	protein_coding	ENST00000331493	47323955	998318.000000	proximity ENSG00000178852:46323955-48323955
chr17:48322197-48322348	17	48322198	48322348	ENSG00000182742	protein_coding	ENST00000332503	48578350	256077.000000	proximity ENSG00000182742:47578350-49578350
chr17:48322197-48322348	17	48322198	48322348	ENSG00000189120	protein_coding	ENST00000536300	47851163	471110.000000	proximity ENSG00000189120:46851163-48851163
chr17:48322197-48322348	17	48322198	48322348	ENSG00000198933	protein_coding	ENST00000361722	47695264	627009.000000	proximity ENSG00000198933:46695264-48695264
chr17:48322197-48322348	17	48322198	48322348	ENSG00000229637	protein_coding	ENST00000936781	48722666	400393.000000	proximity ENSG00000229637:47722666-49722666
chr17:48322197-48322348	17	48322198	48322348	ENSG00000260027	protein_coding	ENST00000239165	48611017	288744.000000	proximity ENSG00000260027:47611017-49611017
chr17:48333077-48333228	17	48333078	48333228	ENSG00000002919	protein_coding	ENST00000359238	48107766	225387.000000	proximity ENSG00000002919:47107766-49107766
chr17:48333077-48333228	17	48333078	48333228	ENSG00000005243	protein_coding	ENST00000861305	48037846	295307.000000	proximity ENSG00000005243:47037846-49037846
chr17:48333077-48333228	17	48333078	48333228	ENSG00000006025	protein_coding	ENST00000853973	47821766	511387.000000	proximity ENSG00000006025:46821766-48821766
chr17:48333077-48333228	17	48333078	48333228	ENSG00000073861	protein_coding	ENST00000906368	47733236	599917.000000	proximity ENSG00000073861:46733236-48733236
chr17:48333077-48333228	17	48333078	48333228	ENSG00000082641	protein_coding	ENST00000880070	48048239	284914.000000	proximity ENSG00000082641:47048239-49048239
chr17:48333077-48333228	17	48333078	48333228	ENSG00000108424	protein_coding	ENST00000583648	47649495	683658.000000	proximity ENSG00000108424:46649495-48649495
chr17:48333077-48333228	17	48333078	48333228	ENSG00000108439	protein_coding	ENST00000642017	47941571	391582.000000	proximity ENSG00000108439:46941571-48941571
chr17:48333077-48333228	17	48333078	48333228	ENSG00000108465	protein_coding	ENST00000536708	47970534	362619.000000	proximity ENSG00000108465:46970534-48970534
chr17:48333077-48333228	17	48333078	48333228	ENSG00000108468	protein_coding	ENST00000922223	48101115	232038.000000	proximity ENSG00000108468:47101115-49101115
chr17:48333077-48333228	17	48333078	48333228	ENSG00000108511	protein_coding	ENST00000880390	48604197	271044.000000	proximity ENSG00000108511:47604197-49604197
chr17:48333077-48333228	17	48333078	48333228	ENSG00000108798	protein_coding	ENST00000881777	49210413	877260.000000	proximity ENSG00000108798:48210413-50210413
chr17:48333077-48333228	17	48333078	48333228	ENSG00000120068	protein_coding	ENST00000884865	48618003	284850.000000	proximity ENSG00000120068:47618003-49618003
chr17:48333077-48333228	17	48333078	48333228	ENSG00000120075	protein_coding	ENST00000239151	48593779	260626.000000	proximity ENSG00000120075:47593779-49593779
chr17:48333077-48333228	17	48333078	48333228	ENSG00000120093	protein_coding	ENST00000470495	48553922	220769.000000	proximity ENSG00000120093:47553922-49553922
chr17:48333077-48333228	17	48333078	48333228	ENSG00000120094	protein_coding	ENST00000239174	48531011	197858.000000	proximity ENSG00000120094:47531011-49531011
chr17:48333077-48333228	17	48333078	48333228	ENSG00000136436	protein_coding	ENST00000448105	48831034	497881.000000	proximity ENSG00000136436:47831034-49831034
chr17:48333077-48333228	17	48333078	48333228	ENSG00000141279	protein_coding	ENST00000322157	47531108	802045.000000	proximity ENSG00000141279:46531108-48531108
chr17:48333077-48333228	17	48333078	48333228	ENSG00000141293	protein_coding	ENST00000970118	48430240	97087.000000	proximity ENSG00000141293:47430240-49430240
chr17:48333077-48333228	17	48333078	48333228	ENSG00000141294	protein_coding	ENST00000269025	47831670	501483.000000	proximity ENSG00000141294:46831670-48831670
chr17:48333077-48333228	17	48333078	48333228	ENSG00000141295	protein_coding	ENST00000407215	47841289	491864.000000	proximity ENSG00000141295:46841289-48841289
chr17:48333077-48333228	17	48333078	48333228	ENSG00000159111	protein_coding	ENST00000290208	47829673	503480.000000	proximity ENSG00000159111:46829673-48829673
chr17:48333077-48333228	17	48333078	48333228	ENSG00000159182	protein_coding	ENST00000936892	48723027	389874.000000	proximity ENSG00000159182:47723027-49723027
chr17:48333077-48333228	17	48333078	48333228	ENSG00000159184	protein_coding	ENST00000290295	48728750	395597.000000	proximity ENSG00000159184:47728750-49728750
chr17:48333077-48333228	17	48333078	48333228	ENSG00000159199	protein_coding	ENST00000938824	48892817	559664.000000	proximity ENSG00000159199:47892817-49892817
chr17:48333077-48333228	17	48333078	48333228	ENSG00000159202	protein_coding	ENST00000360943	48908407	575254.000000	proximity ENSG00000159202:47908407-49908407
chr17:48333077-48333228	17	48333078	48333228	ENSG00000159210	protein_coding	ENST00000502492	48944842	611689.000000	proximity ENSG00000159210:47944842-49944842
chr17:48333077-48333228	17	48333078	48333228	ENSG00000159217	protein_coding	ENST00000290341	48997385	664232.000000	proximity ENSG00000159217:47997385-49997385
chr17:48333077-48333228	17	48333078	48333228	ENSG00000159224	protein_coding	ENST00000357424	48968596	635443.000000	proximity ENSG00000159224:47968596-49968596
chr17:48333077-48333228	17	48333078	48333228	ENSG00000167080	protein_coding	ENST00000393354	49132769	799616.000000	proximity ENSG00000167080:48132769-50132769
chr17:48333077-48333228	17	48333078	48333228	ENSG00000167083	protein_coding	ENST00000956806	49210585	877432.000000	proximity ENSG00000167083:48210585-50210585
chr17:48333077-48333228	17	48333078	48333228	ENSG00000167182	protein_coding	ENST00000376741	47896236	436917.000000	proximity ENSG00000167182:46896236-48896236
chr17:48333077-48333228	17	48333078	48333228	ENSG00000167183	protein_coding	ENST00000902774	47957896	375257.000000	proximity ENSG00000167183:46957896-48957896
chr17:48333077-48333228	17	48333078	48333228	ENSG00000170689	protein_coding	ENST00000311177	48626358	293205.000000	proximity ENSG00000170689:47626358-49626358
chr17:48333077-48333228	17	48333078	48333228	ENSG00000170703	protein_coding	ENST00000393382	48817229	484076.000000	proximity ENSG00000170703:47817229-49817229
chr17:48333077-48333228	17	48333078	48333228	ENSG00000173868	protein_coding	ENST00000413580	49230766	897613.000000	proximity ENSG00000173868:48230766-50230766
chr17:48333077-48333228	17	48333078	48333228	ENSG00000173917	protein_coding	ENST00000330070	48545109	211956.000000	proximity ENSG00000173917:47545109-49545109
chr17:48333077-48333228	17	48333078	48333228	ENSG00000182742	protein_coding	ENST00000332503	48578350	245197.000000	proximity ENSG00000182742:47578350-49578350
chr17:48333077-48333228	17	48333078	48333228	ENSG00000189120	protein_coding	ENST00000536300	47851163	481990.000000	proximity ENSG00000189120:46851163-48851163
chr17:48333077-48333228	17	48333078	48333228	ENSG00000198933	protein_coding	ENST00000361722	47695264	637889.000000	proximity ENSG00000198933:46695264-48695264
chr17:48333077-48333228	17	48333078	48333228	ENSG00000229637	protein_coding	ENST00000936781	48722666	389513.000000	proximity ENSG00000229637:47722666-49722666
chr17:48333077-48333228	17	48333078	48333228	ENSG00000260027	protein_coding	ENST00000239165	48611017	277864.000000	proximity ENSG00000260027:47611017-49611017
chr17:4833529-4833680	17	4833530	4833680	ENSG00000004660	protein_coding	ENST00000895459	3893034	940571.000000	proximity ENSG00000004660:2893034-4893034
chr17:4833529-4833680	17	4833530	4833680	ENSG00000005100	protein_coding	ENST00000225296	5468982	635377.000000	proximity ENSG00000005100:4468982-6468982
chr17:4833529-4833680	17	4833530	4833680	ENSG00000029725	protein_coding	ENST00000537505	5282284	448679.000000	proximity ENSG00000029725:4282284-6282284
chr17:4833529-4833680	17	4833530	4833680	ENSG00000072849	protein_coding	ENST00000889578	5486208	652603.000000	proximity ENSG00000072849:4486208-6486208
chr17:4833529-4833680	17	4833530	4833680	ENSG00000074356	protein_coding	ENST00000389005	3846246	987359.000000	proximity ENSG00000074356:2846246-4846246
chr17:4833529-4833680	17	4833530	4833680	ENSG00000074370	protein_coding	ENST00000309890	3964464	869141.000000	proximity ENSG00000074370:2964464-4964464
chr17:4833529-4833680	17	4833530	4833680	ENSG00000074755	protein_coding	ENST00000884567	4143628	689977.000000	proximity ENSG00000074755:3143628-5143628
chr17:4833529-4833680	17	4833530	4833680	ENSG00000091592	protein_coding	ENST00000572272	5584509	750904.000000	proximity ENSG00000091592:4584509-6584509
chr17:4833529-4833680	17	4833530	4833680	ENSG00000091640	protein_coding	ENST00000573366	4967191	133586.000000	proximity ENSG00000091640:3967191-5967191
chr17:4833529-4833680	17	4833530	4833680	ENSG00000108405	protein_coding	ENST00000225538	3916465	917140.000000	proximity ENSG00000108405:2916465-4916465
chr17:4833529-4833680	17	4833530	4833680	ENSG00000108509	protein_coding	ENST00000892499	4987605	154000.000000	proximity ENSG00000108509:3987605-5987605
chr17:4833529-4833680	17	4833530	4833680	ENSG00000108515	protein_coding	ENST00000896245	4948046	114441.000000	proximity ENSG00000108515:3948046-5948046
chr17:4833529-4833680	17	4833530	4833680	ENSG00000108518	protein_coding	ENST00000896491	4949756	116151.000000	proximity ENSG00000108518:3949756-5949756
chr17:4833529-4833680	17	4833530	4833680	ENSG00000108523	protein_coding	ENST00000868721	4940100	106495.000000	proximity ENSG00000108523:3940100-5940100
chr17:4833529-4833680	17	4833530	4833680	ENSG00000108528	protein_coding	ENST00000940187	4940156	106551.000000	proximity ENSG00000108528:3940156-5940156
chr17:4833529-4833680	17	4833530	4833680	ENSG00000108556	protein_coding	ENST00000649488	4903098	69493.000000	proximity ENSG00000108556:3903098-5903098
chr17:4833529-4833680	17	4833530	4833680	ENSG00000108559	protein_coding	ENST00000700538	5419695	586090.000000	proximity ENSG00000108559:4419695-6419695
chr17:4833529-4833680	17	4833530	4833680	ENSG00000108561	protein_coding	ENST00000225698	5439155	605550.000000	proximity ENSG00000108561:4439155-6439155
chr17:4833529-4833680	17	4833530	4833680	ENSG00000129197	protein_coding	ENST00000876814	5419216	585611.000000	proximity ENSG00000129197:4419216-6419216
chr17:4833529-4833680	17	4833530	4833680	ENSG00000129204	protein_coding	ENST00000574788	5116032	282427.000000	proximity ENSG00000129204:4116032-6116032
chr17:4833529-4833680	17	4833530	4833680	ENSG00000129219	protein_coding	ENST00000879133	4807485	26120.000000	proximity ENSG00000129219:3807485-5807485
chr17:4833529-4833680	17	4833530	4833680	ENSG00000129250	protein_coding	ENST00000320785	4997950	164345.000000	proximity ENSG00000129250:3997950-5997950
chr17:4833529-4833680	17	4833530	4833680	ENSG00000132382	protein_coding	ENST00000932213	4555383	278222.000000	proximity ENSG00000132382:3555383-5555383
chr17:4833529-4833680	17	4833530	4833680	ENSG00000132388	protein_coding	ENST00000396981	4366675	466930.000000	proximity ENSG00000132388:3366675-5366675
chr17:4833529-4833680	17	4833530	4833680	ENSG00000132517	protein_coding	ENST00000512825	5052009	218404.000000	proximity ENSG00000132517:4052009-6052009
chr17:4833529-4833680	17	4833530	4833680	ENSG00000141456	protein_coding	ENST00000572293	4704137	129468.000000	proximity ENSG00000141456:3704137-5704137
chr17:4833529-4833680	17	4833530	4833680	ENSG00000141480	protein_coding	ENST00000855436	4710489	123116.000000	proximity ENSG00000141480:3710489-5710489
chr17:4833529-4833680	17	4833530	4833680	ENSG00000141497	protein_coding	ENST00000885792	4739515	94090.000000	proximity ENSG00000141497:3739515-5739515
chr17:4833529-4833680	17	4833530	4833680	ENSG00000141503	protein_coding	ENST00000902221	4833147	458.000000	proximity ENSG00000141503:3833147-5833147
chr17:4833529-4833680	17	4833530	4833680	ENSG00000142484	protein_coding	ENST00000861275	4771896	61709.000000	proximity ENSG00000142484:3771896-5771896
chr17:4833529-4833680	17	4833530	4833680	ENSG00000142507	protein_coding	ENST00000614486	4796144	37461.000000	proximity ENSG00000142507:3796144-5796144
chr17:4833529-4833680	17	4833530	4833680	ENSG00000161905	protein_coding	ENST00000293761	4641678	191927.000000	proximity ENSG00000161905:3641678-5641678
chr17:4833529-4833680	17	4833530	4833680	ENSG00000161920	protein_coding	ENST00000886211	4731431	102174.000000	proximity ENSG00000161920:3731431-5731431
chr17:4833529-4833680	17	4833530	4833680	ENSG00000161921	protein_coding	ENST00000293778	4739928	93677.000000	proximity ENSG00000161921:3739928-5739928
chr17:4833529-4833680	17	4833530	4833680	ENSG00000161929	protein_coding	ENST00000574081	5234860	401255.000000	proximity ENSG00000161929:4234860-6234860
chr17:4833529-4833680	17	4833530	4833680	ENSG00000167740	protein_coding	ENST00000301391	4143197	690408.000000	proximity ENSG00000167740:3143197-5143197
chr17:4833529-4833680	17	4833530	4833680	ENSG00000167741	protein_coding	ENST00000381550	4560577	273028.000000	proximity ENSG00000167741:3560577-5560577
chr17:4833529-4833680	17	4833530	4833680	ENSG00000167840	protein_coding	ENST00000696535	5111891	278286.000000	proximity ENSG00000167840:4111891-6111891
chr17:4833529-4833680	17	4833530	4833680	ENSG00000167842	protein_coding	ENST00000891291	5486844	653239.000000	proximity ENSG00000167842:4486844-6486844
chr17:4833529-4833680	17	4833530	4833680	ENSG00000180626	protein_coding	ENST00000575779	5191868	358263.000000	proximity ENSG00000180626:4191868-6191868
chr17:4833529-4833680	17	4833530	4833680	ENSG00000180787	protein_coding	ENST00000902904	5078467	244862.000000	proximity ENSG00000180787:4078467-6078467
chr17:4833529-4833680	17	4833530	4833680	ENSG00000182327	protein_coding	ENST00000331264	4788964	44641.000000	proximity ENSG00000182327:3788964-5788964
chr17:4833529-4833680	17	4833530	4833680	ENSG00000182557	protein_coding	ENST00000355530	4433940	399665.000000	proximity ENSG00000182557:3433940-5433940
chr17:4833529-4833680	17	4833530	4833680	ENSG00000182853	protein_coding	ENST00000441199	4786371	47234.000000	proximity ENSG00000182853:3786371-5786371
chr17:4833529-4833680	17	4833530	4833680	ENSG00000183018	protein_coding	ENST00000329078	4498881	334724.000000	proximity ENSG00000183018:3498881-5498881
chr17:4833529-4833680	17	4833530	4833680	ENSG00000185245	protein_coding	ENST00000329125	4932277	98672.000000	proximity ENSG00000185245:3932277-5932277
chr17:4833529-4833680	17	4833530	4833680	ENSG00000185722	protein_coding	ENST00000341657	4263979	569626.000000	proximity ENSG00000185722:3263979-5263979
chr17:4833529-4833680	17	4833530	4833680	ENSG00000188176	protein_coding	ENST00000389313	4584529	249076.000000	proximity ENSG00000188176:3584529-5584529
chr17:4833529-4833680	17	4833530	4833680	ENSG00000196388	protein_coding	ENST00000949043	4999117	165512.000000	proximity ENSG00000196388:3999117-5999117
chr17:4833529-4833680	17	4833530	4833680	ENSG00000205710	protein_coding	ENST00000861085	4899462	65857.000000	proximity ENSG00000205710:3899462-5899462
chr17:4833529-4833680	17	4833530	4833680	ENSG00000262165	protein_coding	ENST00000635921	4802328	31277.000000	proximity ENSG00000262165:3802328-5802328
chr17:4833529-4833680	17	4833530	4833680	ENSG00000285471	protein_coding	ENST00000573619	5772926	939321.000000	proximity ENSG00000285471:4772926-6772926
chr17:4833529-4833680	17	4833530	4833680	ENSG00000286190	protein_coding	ENST00000568641	5501006	667401.000000	proximity ENSG00000286190:4501006-6501006
chr17:48335937-48336088	17	48335938	48336088	ENSG00000002919	protein_coding	ENST00000359238	48107766	228247.000000	proximity ENSG00000002919:47107766-49107766
chr17:48335937-48336088	17	48335938	48336088	ENSG00000005243	protein_coding	ENST00000861305	48037846	298167.000000	proximity ENSG00000005243:47037846-49037846
chr17:48335937-48336088	17	48335938	48336088	ENSG00000006025	protein_coding	ENST00000853973	47821766	514247.000000	proximity ENSG00000006025:46821766-48821766
chr17:48335937-48336088	17	48335938	48336088	ENSG00000073861	protein_coding	ENST00000906368	47733236	602777.000000	proximity ENSG00000073861:46733236-48733236
chr17:48335937-48336088	17	48335938	48336088	ENSG00000082641	protein_coding	ENST00000880070	48048239	287774.000000	proximity ENSG00000082641:47048239-49048239
chr17:48335937-48336088	17	48335938	48336088	ENSG00000108424	protein_coding	ENST00000583648	47649495	686518.000000	proximity ENSG00000108424:46649495-48649495
chr17:48335937-48336088	17	48335938	48336088	ENSG00000108439	protein_coding	ENST00000642017	47941571	394442.000000	proximity ENSG00000108439:46941571-48941571
chr17:48335937-48336088	17	48335938	48336088	ENSG00000108465	protein_coding	ENST00000536708	47970534	365479.000000	proximity ENSG00000108465:46970534-48970534
chr17:48335937-48336088	17	48335938	48336088	ENSG00000108468	protein_coding	ENST00000922223	48101115	234898.000000	proximity ENSG00000108468:47101115-49101115
chr17:48335937-48336088	17	48335938	48336088	ENSG00000108511	protein_coding	ENST00000880390	48604197	268184.000000	proximity ENSG00000108511:47604197-49604197
chr17:48335937-48336088	17	48335938	48336088	ENSG00000108798	protein_coding	ENST00000881777	49210413	874400.000000	proximity ENSG00000108798:48210413-50210413
chr17:48335937-48336088	17	48335938	48336088	ENSG00000120068	protein_coding	ENST00000884865	48618003	281990.000000	proximity ENSG00000120068:47618003-49618003
chr17:48335937-48336088	17	48335938	48336088	ENSG00000120075	protein_coding	ENST00000239151	48593779	257766.000000	proximity ENSG00000120075:47593779-49593779
chr17:48335937-48336088	17	48335938	48336088	ENSG00000120093	protein_coding	ENST00000470495	48553922	217909.000000	proximity ENSG00000120093:47553922-49553922
chr17:48335937-48336088	17	48335938	48336088	ENSG00000120094	protein_coding	ENST00000239174	48531011	194998.000000	proximity ENSG00000120094:47531011-49531011
chr17:48335937-48336088	17	48335938	48336088	ENSG00000136436	protein_coding	ENST00000448105	48831034	495021.000000	proximity ENSG00000136436:47831034-49831034
chr17:48335937-48336088	17	48335938	48336088	ENSG00000141279	protein_coding	ENST00000322157	47531108	804905.000000	proximity ENSG00000141279:46531108-48531108
chr17:48335937-48336088	17	48335938	48336088	ENSG00000141293	protein_coding	ENST00000970118	48430240	94227.000000	proximity ENSG00000141293:47430240-49430240
chr17:48335937-48336088	17	48335938	48336088	ENSG00000141294	protein_coding	ENST00000269025	47831670	504343.000000	proximity ENSG00000141294:46831670-48831670
chr17:48335937-48336088	17	48335938	48336088	ENSG00000141295	protein_coding	ENST00000407215	47841289	494724.000000	proximity ENSG00000141295:46841289-48841289
chr17:48335937-48336088	17	48335938	48336088	ENSG00000159111	protein_coding	ENST00000290208	47829673	506340.000000	proximity ENSG00000159111:46829673-48829673
chr17:48335937-48336088	17	48335938	48336088	ENSG00000159182	protein_coding	ENST00000936892	48723027	387014.000000	proximity ENSG00000159182:47723027-49723027
chr17:48335937-48336088	17	48335938	48336088	ENSG00000159184	protein_coding	ENST00000290295	48728750	392737.000000	proximity ENSG00000159184:47728750-49728750
chr17:48335937-48336088	17	48335938	48336088	ENSG00000159199	protein_coding	ENST00000938824	48892817	556804.000000	proximity ENSG00000159199:47892817-49892817
chr17:48335937-48336088	17	48335938	48336088	ENSG00000159202	protein_coding	ENST00000360943	48908407	572394.000000	proximity ENSG00000159202:47908407-49908407
chr17:48335937-48336088	17	48335938	48336088	ENSG00000159210	protein_coding	ENST00000502492	48944842	608829.000000	proximity ENSG00000159210:47944842-49944842
chr17:48335937-48336088	17	48335938	48336088	ENSG00000159217	protein_coding	ENST00000290341	48997385	661372.000000	proximity ENSG00000159217:47997385-49997385
chr17:48335937-48336088	17	48335938	48336088	ENSG00000159224	protein_coding	ENST00000357424	48968596	632583.000000	proximity ENSG00000159224:47968596-49968596
chr17:48335937-48336088	17	48335938	48336088	ENSG00000167080	protein_coding	ENST00000393354	49132769	796756.000000	proximity ENSG00000167080:48132769-50132769
chr17:48335937-48336088	17	48335938	48336088	ENSG00000167083	protein_coding	ENST00000956806	49210585	874572.000000	proximity ENSG00000167083:48210585-50210585
chr17:48335937-48336088	17	48335938	48336088	ENSG00000167182	protein_coding	ENST00000376741	47896236	439777.000000	proximity ENSG00000167182:46896236-48896236
chr17:48335937-48336088	17	48335938	48336088	ENSG00000167183	protein_coding	ENST00000902774	47957896	378117.000000	proximity ENSG00000167183:46957896-48957896
chr17:48335937-48336088	17	48335938	48336088	ENSG00000170689	protein_coding	ENST00000311177	48626358	290345.000000	proximity ENSG00000170689:47626358-49626358
chr17:48335937-48336088	17	48335938	48336088	ENSG00000170703	protein_coding	ENST00000393382	48817229	481216.000000	proximity ENSG00000170703:47817229-49817229
chr17:48335937-48336088	17	48335938	48336088	ENSG00000173868	protein_coding	ENST00000413580	49230766	894753.000000	proximity ENSG00000173868:48230766-50230766
chr17:48335937-48336088	17	48335938	48336088	ENSG00000173917	protein_coding	ENST00000330070	48545109	209096.000000	proximity ENSG00000173917:47545109-49545109
chr17:48335937-48336088	17	48335938	48336088	ENSG00000182742	protein_coding	ENST00000332503	48578350	242337.000000	proximity ENSG00000182742:47578350-49578350
chr17:48335937-48336088	17	48335938	48336088	ENSG00000189120	protein_coding	ENST00000536300	47851163	484850.000000	proximity ENSG00000189120:46851163-48851163
chr17:48335937-48336088	17	48335938	48336088	ENSG00000198933	protein_coding	ENST00000361722	47695264	640749.000000	proximity ENSG00000198933:46695264-48695264
chr17:48335937-48336088	17	48335938	48336088	ENSG00000229637	protein_coding	ENST00000936781	48722666	386653.000000	proximity ENSG00000229637:47722666-49722666
chr17:48335937-48336088	17	48335938	48336088	ENSG00000260027	protein_coding	ENST00000239165	48611017	275004.000000	proximity ENSG00000260027:47611017-49611017
chr17:48336097-48336248	17	48336098	48336248	ENSG00000002919	protein_coding	ENST00000359238	48107766	228407.000000	proximity ENSG00000002919:47107766-49107766
chr17:48336097-48336248	17	48336098	48336248	ENSG00000005243	protein_coding	ENST00000861305	48037846	298327.000000	proximity ENSG00000005243:47037846-49037846
chr17:48336097-48336248	17	48336098	48336248	ENSG00000006025	protein_coding	ENST00000853973	47821766	514407.000000	proximity ENSG00000006025:46821766-48821766
chr17:48336097-48336248	17	48336098	48336248	ENSG00000073861	protein_coding	ENST00000906368	47733236	602937.000000	proximity ENSG00000073861:46733236-48733236
chr17:48336097-48336248	17	48336098	48336248	ENSG00000082641	protein_coding	ENST00000880070	48048239	287934.000000	proximity ENSG00000082641:47048239-49048239
chr17:48336097-48336248	17	48336098	48336248	ENSG00000108424	protein_coding	ENST00000583648	47649495	686678.000000	proximity ENSG00000108424:46649495-48649495
chr17:48336097-48336248	17	48336098	48336248	ENSG00000108439	protein_coding	ENST00000642017	47941571	394602.000000	proximity ENSG00000108439:46941571-48941571
chr17:48336097-48336248	17	48336098	48336248	ENSG00000108465	protein_coding	ENST00000536708	47970534	365639.000000	proximity ENSG00000108465:46970534-48970534
chr17:48336097-48336248	17	48336098	48336248	ENSG00000108468	protein_coding	ENST00000922223	48101115	235058.000000	proximity ENSG00000108468:47101115-49101115
chr17:48336097-48336248	17	48336098	48336248	ENSG00000108511	protein_coding	ENST00000880390	48604197	268024.000000	proximity ENSG00000108511:47604197-49604197
chr17:48336097-48336248	17	48336098	48336248	ENSG00000108798	protein_coding	ENST00000881777	49210413	874240.000000	proximity ENSG00000108798:48210413-50210413
chr17:48336097-48336248	17	48336098	48336248	ENSG00000120068	protein_coding	ENST00000884865	48618003	281830.000000	proximity ENSG00000120068:47618003-49618003
chr17:48336097-48336248	17	48336098	48336248	ENSG00000120075	protein_coding	ENST00000239151	48593779	257606.000000	proximity ENSG00000120075:47593779-49593779
chr17:48336097-48336248	17	48336098	48336248	ENSG00000120093	protein_coding	ENST00000470495	48553922	217749.000000	proximity ENSG00000120093:47553922-49553922
chr17:48336097-48336248	17	48336098	48336248	ENSG00000120094	protein_coding	ENST00000239174	48531011	194838.000000	proximity ENSG00000120094:47531011-49531011
chr17:48336097-48336248	17	48336098	48336248	ENSG00000136436	protein_coding	ENST00000448105	48831034	494861.000000	proximity ENSG00000136436:47831034-49831034
chr17:48336097-48336248	17	48336098	48336248	ENSG00000141279	protein_coding	ENST00000322157	47531108	805065.000000	proximity ENSG00000141279:46531108-48531108
chr17:48336097-48336248	17	48336098	48336248	ENSG00000141293	protein_coding	ENST00000970118	48430240	94067.000000	proximity ENSG00000141293:47430240-49430240
chr17:48336097-48336248	17	48336098	48336248	ENSG00000141294	protein_coding	ENST00000269025	47831670	504503.000000	proximity ENSG00000141294:46831670-48831670
chr17:48336097-48336248	17	48336098	48336248	ENSG00000141295	protein_coding	ENST00000407215	47841289	494884.000000	proximity ENSG00000141295:46841289-48841289
chr17:48336097-48336248	17	48336098	48336248	ENSG00000159111	protein_coding	ENST00000290208	47829673	506500.000000	proximity ENSG00000159111:46829673-48829673
chr17:48336097-48336248	17	48336098	48336248	ENSG00000159182	protein_coding	ENST00000936892	48723027	386854.000000	proximity ENSG00000159182:47723027-49723027
chr17:48336097-48336248	17	48336098	48336248	ENSG00000159184	protein_coding	ENST00000290295	48728750	392577.000000	proximity ENSG00000159184:47728750-49728750
chr17:48336097-48336248	17	48336098	48336248	ENSG00000159199	protein_coding	ENST00000938824	48892817	556644.000000	proximity ENSG00000159199:47892817-49892817
chr17:48336097-48336248	17	48336098	48336248	ENSG00000159202	protein_coding	ENST00000360943	48908407	572234.000000	proximity ENSG00000159202:47908407-49908407
chr17:48336097-48336248	17	48336098	48336248	ENSG00000159210	protein_coding	ENST00000502492	48944842	608669.000000	proximity ENSG00000159210:47944842-49944842
chr17:48336097-48336248	17	48336098	48336248	ENSG00000159217	protein_coding	ENST00000290341	48997385	661212.000000	proximity ENSG00000159217:47997385-49997385
chr17:48336097-48336248	17	48336098	48336248	ENSG00000159224	protein_coding	ENST00000357424	48968596	632423.000000	proximity ENSG00000159224:47968596-49968596
chr17:48336097-48336248	17	48336098	48336248	ENSG00000167080	protein_coding	ENST00000393354	49132769	796596.000000	proximity ENSG00000167080:48132769-50132769
chr17:48336097-48336248	17	48336098	48336248	ENSG00000167083	protein_coding	ENST00000956806	49210585	874412.000000	proximity ENSG00000167083:48210585-50210585
chr17:48336097-48336248	17	48336098	48336248	ENSG00000167182	protein_coding	ENST00000376741	47896236	439937.000000	proximity ENSG00000167182:46896236-48896236
chr17:48336097-48336248	17	48336098	48336248	ENSG00000167183	protein_coding	ENST00000902774	47957896	378277.000000	proximity ENSG00000167183:46957896-48957896
chr17:48336097-48336248	17	48336098	48336248	ENSG00000170689	protein_coding	ENST00000311177	48626358	290185.000000	proximity ENSG00000170689:47626358-49626358
chr17:48336097-48336248	17	48336098	48336248	ENSG00000170703	protein_coding	ENST00000393382	48817229	481056.000000	proximity ENSG00000170703:47817229-49817229
chr17:48336097-48336248	17	48336098	48336248	ENSG00000173868	protein_coding	ENST00000413580	49230766	894593.000000	proximity ENSG00000173868:48230766-50230766
chr17:48336097-48336248	17	48336098	48336248	ENSG00000173917	protein_coding	ENST00000330070	48545109	208936.000000	proximity ENSG00000173917:47545109-49545109
chr17:48336097-48336248	17	48336098	48336248	ENSG00000182742	protein_coding	ENST00000332503	48578350	242177.000000	proximity ENSG00000182742:47578350-49578350
chr17:48336097-48336248	17	48336098	48336248	ENSG00000189120	protein_coding	ENST00000536300	47851163	485010.000000	proximity ENSG00000189120:46851163-48851163
chr17:48336097-48336248	17	48336098	48336248	ENSG00000198933	protein_coding	ENST00000361722	47695264	640909.000000	proximity ENSG00000198933:46695264-48695264
chr17:48336097-48336248	17	48336098	48336248	ENSG00000229637	protein_coding	ENST00000936781	48722666	386493.000000	proximity ENSG00000229637:47722666-49722666
chr17:48336097-48336248	17	48336098	48336248	ENSG00000260027	protein_coding	ENST00000239165	48611017	274844.000000	proximity ENSG00000260027:47611017-49611017
chr17:48336262-48336413	17	48336263	48336413	ENSG00000002919	protein_coding	ENST00000359238	48107766	228572.000000	proximity ENSG00000002919:47107766-49107766
chr17:48336262-48336413	17	48336263	48336413	ENSG00000005243	protein_coding	ENST00000861305	48037846	298492.000000	proximity ENSG00000005243:47037846-49037846
chr17:48336262-48336413	17	48336263	48336413	ENSG00000006025	protein_coding	ENST00000853973	47821766	514572.000000	proximity ENSG00000006025:46821766-48821766
chr17:48336262-48336413	17	48336263	48336413	ENSG00000073861	protein_coding	ENST00000906368	47733236	603102.000000	proximity ENSG00000073861:46733236-48733236
chr17:48336262-48336413	17	48336263	48336413	ENSG00000082641	protein_coding	ENST00000880070	48048239	288099.000000	proximity ENSG00000082641:47048239-49048239
chr17:48336262-48336413	17	48336263	48336413	ENSG00000108424	protein_coding	ENST00000583648	47649495	686843.000000	proximity ENSG00000108424:46649495-48649495
chr17:48336262-48336413	17	48336263	48336413	ENSG00000108439	protein_coding	ENST00000642017	47941571	394767.000000	proximity ENSG00000108439:46941571-48941571
chr17:48336262-48336413	17	48336263	48336413	ENSG00000108465	protein_coding	ENST00000536708	47970534	365804.000000	proximity ENSG00000108465:46970534-48970534
chr17:48336262-48336413	17	48336263	48336413	ENSG00000108468	protein_coding	ENST00000922223	48101115	235223.000000	proximity ENSG00000108468:47101115-49101115
chr17:48336262-48336413	17	48336263	48336413	ENSG00000108511	protein_coding	ENST00000880390	48604197	267859.000000	proximity ENSG00000108511:47604197-49604197
chr17:48336262-48336413	17	48336263	48336413	ENSG00000108798	protein_coding	ENST00000881777	49210413	874075.000000	proximity ENSG00000108798:48210413-50210413
chr17:48336262-48336413	17	48336263	48336413	ENSG00000120068	protein_coding	ENST00000884865	48618003	281665.000000	proximity ENSG00000120068:47618003-49618003
chr17:48336262-48336413	17	48336263	48336413	ENSG00000120075	protein_coding	ENST00000239151	48593779	257441.000000	proximity ENSG00000120075:47593779-49593779
chr17:48336262-48336413	17	48336263	48336413	ENSG00000120093	protein_coding	ENST00000470495	48553922	217584.000000	proximity ENSG00000120093:47553922-49553922
chr17:48336262-48336413	17	48336263	48336413	ENSG00000120094	protein_coding	ENST00000239174	48531011	194673.000000	proximity ENSG00000120094:47531011-49531011
chr17:48336262-48336413	17	48336263	48336413	ENSG00000136436	protein_coding	ENST00000448105	48831034	494696.000000	proximity ENSG00000136436:47831034-49831034
chr17:48336262-48336413	17	48336263	48336413	ENSG00000141279	protein_coding	ENST00000322157	47531108	805230.000000	proximity ENSG00000141279:46531108-48531108
chr17:48336262-48336413	17	48336263	48336413	ENSG00000141293	protein_coding	ENST00000970118	48430240	93902.000000	proximity ENSG00000141293:47430240-49430240
chr17:48336262-48336413	17	48336263	48336413	ENSG00000141294	protein_coding	ENST00000269025	47831670	504668.000000	proximity ENSG00000141294:46831670-48831670
chr17:48336262-48336413	17	48336263	48336413	ENSG00000141295	protein_coding	ENST00000407215	47841289	495049.000000	proximity ENSG00000141295:46841289-48841289
chr17:48336262-48336413	17	48336263	48336413	ENSG00000159111	protein_coding	ENST00000290208	47829673	506665.000000	proximity ENSG00000159111:46829673-48829673
chr17:48336262-48336413	17	48336263	48336413	ENSG00000159182	protein_coding	ENST00000936892	48723027	386689.000000	proximity ENSG00000159182:47723027-49723027
chr17:48336262-48336413	17	48336263	48336413	ENSG00000159184	protein_coding	ENST00000290295	48728750	392412.000000	proximity ENSG00000159184:47728750-49728750
chr17:48336262-48336413	17	48336263	48336413	ENSG00000159199	protein_coding	ENST00000938824	48892817	556479.000000	proximity ENSG00000159199:47892817-49892817
chr17:48336262-48336413	17	48336263	48336413	ENSG00000159202	protein_coding	ENST00000360943	48908407	572069.000000	proximity ENSG00000159202:47908407-49908407
chr17:48336262-48336413	17	48336263	48336413	ENSG00000159210	protein_coding	ENST00000502492	48944842	608504.000000	proximity ENSG00000159210:47944842-49944842
chr17:48336262-48336413	17	48336263	48336413	ENSG00000159217	protein_coding	ENST00000290341	48997385	661047.000000	proximity ENSG00000159217:47997385-49997385
chr17:48336262-48336413	17	48336263	48336413	ENSG00000159224	protein_coding	ENST00000357424	48968596	632258.000000	proximity ENSG00000159224:47968596-49968596
chr17:48336262-48336413	17	48336263	48336413	ENSG00000167080	protein_coding	ENST00000393354	49132769	796431.000000	proximity ENSG00000167080:48132769-50132769
chr17:48336262-48336413	17	48336263	48336413	ENSG00000167083	protein_coding	ENST00000956806	49210585	874247.000000	proximity ENSG00000167083:48210585-50210585
chr17:48336262-48336413	17	48336263	48336413	ENSG00000167182	protein_coding	ENST00000376741	47896236	440102.000000	proximity ENSG00000167182:46896236-48896236
chr17:48336262-48336413	17	48336263	48336413	ENSG00000167183	protein_coding	ENST00000902774	47957896	378442.000000	proximity ENSG00000167183:46957896-48957896
chr17:48336262-48336413	17	48336263	48336413	ENSG00000170689	protein_coding	ENST00000311177	48626358	290020.000000	proximity ENSG00000170689:47626358-49626358
chr17:48336262-48336413	17	48336263	48336413	ENSG00000170703	protein_coding	ENST00000393382	48817229	480891.000000	proximity ENSG00000170703:47817229-49817229
chr17:48336262-48336413	17	48336263	48336413	ENSG00000173868	protein_coding	ENST00000413580	49230766	894428.000000	proximity ENSG00000173868:48230766-50230766
chr17:48336262-48336413	17	48336263	48336413	ENSG00000173917	protein_coding	ENST00000330070	48545109	208771.000000	proximity ENSG00000173917:47545109-49545109
chr17:48336262-48336413	17	48336263	48336413	ENSG00000182742	protein_coding	ENST00000332503	48578350	242012.000000	proximity ENSG00000182742:47578350-49578350
chr17:48336262-48336413	17	48336263	48336413	ENSG00000189120	protein_coding	ENST00000536300	47851163	485175.000000	proximity ENSG00000189120:46851163-48851163
chr17:48336262-48336413	17	48336263	48336413	ENSG00000198933	protein_coding	ENST00000361722	47695264	641074.000000	proximity ENSG00000198933:46695264-48695264
chr17:48336262-48336413	17	48336263	48336413	ENSG00000229637	protein_coding	ENST00000936781	48722666	386328.000000	proximity ENSG00000229637:47722666-49722666
chr17:48336262-48336413	17	48336263	48336413	ENSG00000260027	protein_coding	ENST00000239165	48611017	274679.000000	proximity ENSG00000260027:47611017-49611017
chr17:4833684-4833835	17	4833685	4833835	ENSG00000004660	protein_coding	ENST00000895459	3893034	940726.000000	proximity ENSG00000004660:2893034-4893034
chr17:4833684-4833835	17	4833685	4833835	ENSG00000005100	protein_coding	ENST00000225296	5468982	635222.000000	proximity ENSG00000005100:4468982-6468982
chr17:4833684-4833835	17	4833685	4833835	ENSG00000029725	protein_coding	ENST00000537505	5282284	448524.000000	proximity ENSG00000029725:4282284-6282284
chr17:4833684-4833835	17	4833685	4833835	ENSG00000072849	protein_coding	ENST00000889578	5486208	652448.000000	proximity ENSG00000072849:4486208-6486208
chr17:4833684-4833835	17	4833685	4833835	ENSG00000074356	protein_coding	ENST00000389005	3846246	987514.000000	proximity ENSG00000074356:2846246-4846246
chr17:4833684-4833835	17	4833685	4833835	ENSG00000074370	protein_coding	ENST00000309890	3964464	869296.000000	proximity ENSG00000074370:2964464-4964464
chr17:4833684-4833835	17	4833685	4833835	ENSG00000074755	protein_coding	ENST00000884567	4143628	690132.000000	proximity ENSG00000074755:3143628-5143628
chr17:4833684-4833835	17	4833685	4833835	ENSG00000091592	protein_coding	ENST00000572272	5584509	750749.000000	proximity ENSG00000091592:4584509-6584509
chr17:4833684-4833835	17	4833685	4833835	ENSG00000091640	protein_coding	ENST00000573366	4967191	133431.000000	proximity ENSG00000091640:3967191-5967191
chr17:4833684-4833835	17	4833685	4833835	ENSG00000108405	protein_coding	ENST00000225538	3916465	917295.000000	proximity ENSG00000108405:2916465-4916465
chr17:4833684-4833835	17	4833685	4833835	ENSG00000108509	protein_coding	ENST00000892499	4987605	153845.000000	proximity ENSG00000108509:3987605-5987605
chr17:4833684-4833835	17	4833685	4833835	ENSG00000108515	protein_coding	ENST00000896245	4948046	114286.000000	proximity ENSG00000108515:3948046-5948046
chr17:4833684-4833835	17	4833685	4833835	ENSG00000108518	protein_coding	ENST00000896491	4949756	115996.000000	proximity ENSG00000108518:3949756-5949756
chr17:4833684-4833835	17	4833685	4833835	ENSG00000108523	protein_coding	ENST00000868721	4940100	106340.000000	proximity ENSG00000108523:3940100-5940100
chr17:4833684-4833835	17	4833685	4833835	ENSG00000108528	protein_coding	ENST00000940187	4940156	106396.000000	proximity ENSG00000108528:3940156-5940156
chr17:4833684-4833835	17	4833685	4833835	ENSG00000108556	protein_coding	ENST00000649488	4903098	69338.000000	proximity ENSG00000108556:3903098-5903098
chr17:4833684-4833835	17	4833685	4833835	ENSG00000108559	protein_coding	ENST00000700538	5419695	585935.000000	proximity ENSG00000108559:4419695-6419695
chr17:4833684-4833835	17	4833685	4833835	ENSG00000108561	protein_coding	ENST00000225698	5439155	605395.000000	proximity ENSG00000108561:4439155-6439155
chr17:4833684-4833835	17	4833685	4833835	ENSG00000129197	protein_coding	ENST00000876814	5419216	585456.000000	proximity ENSG00000129197:4419216-6419216
chr17:4833684-4833835	17	4833685	4833835	ENSG00000129204	protein_coding	ENST00000574788	5116032	282272.000000	proximity ENSG00000129204:4116032-6116032
chr17:4833684-4833835	17	4833685	4833835	ENSG00000129219	protein_coding	ENST00000879133	4807485	26275.000000	proximity ENSG00000129219:3807485-5807485
chr17:4833684-4833835	17	4833685	4833835	ENSG00000129250	protein_coding	ENST00000320785	4997950	164190.000000	proximity ENSG00000129250:3997950-5997950
chr17:4833684-4833835	17	4833685	4833835	ENSG00000132382	protein_coding	ENST00000932213	4555383	278377.000000	proximity ENSG00000132382:3555383-5555383
chr17:4833684-4833835	17	4833685	4833835	ENSG00000132388	protein_coding	ENST00000396981	4366675	467085.000000	proximity ENSG00000132388:3366675-5366675
chr17:4833684-4833835	17	4833685	4833835	ENSG00000132517	protein_coding	ENST00000512825	5052009	218249.000000	proximity ENSG00000132517:4052009-6052009
chr17:4833684-4833835	17	4833685	4833835	ENSG00000141456	protein_coding	ENST00000572293	4704137	129623.000000	proximity ENSG00000141456:3704137-5704137
chr17:4833684-4833835	17	4833685	4833835	ENSG00000141480	protein_coding	ENST00000855436	4710489	123271.000000	proximity ENSG00000141480:3710489-5710489
chr17:4833684-4833835	17	4833685	4833835	ENSG00000141497	protein_coding	ENST00000885792	4739515	94245.000000	proximity ENSG00000141497:3739515-5739515
chr17:4833684-4833835	17	4833685	4833835	ENSG00000141503	protein_coding	ENST00000902221	4833147	613.000000	proximity ENSG00000141503:3833147-5833147
chr17:4833684-4833835	17	4833685	4833835	ENSG00000142484	protein_coding	ENST00000861275	4771896	61864.000000	proximity ENSG00000142484:3771896-5771896
chr17:4833684-4833835	17	4833685	4833835	ENSG00000142507	protein_coding	ENST00000614486	4796144	37616.000000	proximity ENSG00000142507:3796144-5796144
chr17:4833684-4833835	17	4833685	4833835	ENSG00000161905	protein_coding	ENST00000293761	4641678	192082.000000	proximity ENSG00000161905:3641678-5641678
chr17:4833684-4833835	17	4833685	4833835	ENSG00000161920	protein_coding	ENST00000886211	4731431	102329.000000	proximity ENSG00000161920:3731431-5731431
chr17:4833684-4833835	17	4833685	4833835	ENSG00000161921	protein_coding	ENST00000293778	4739928	93832.000000	proximity ENSG00000161921:3739928-5739928
chr17:4833684-4833835	17	4833685	4833835	ENSG00000161929	protein_coding	ENST00000574081	5234860	401100.000000	proximity ENSG00000161929:4234860-6234860
chr17:4833684-4833835	17	4833685	4833835	ENSG00000167740	protein_coding	ENST00000301391	4143197	690563.000000	proximity ENSG00000167740:3143197-5143197
chr17:4833684-4833835	17	4833685	4833835	ENSG00000167741	protein_coding	ENST00000381550	4560577	273183.000000	proximity ENSG00000167741:3560577-5560577
chr17:4833684-4833835	17	4833685	4833835	ENSG00000167840	protein_coding	ENST00000696535	5111891	278131.000000	proximity ENSG00000167840:4111891-6111891
chr17:4833684-4833835	17	4833685	4833835	ENSG00000167842	protein_coding	ENST00000891291	5486844	653084.000000	proximity ENSG00000167842:4486844-6486844
chr17:4833684-4833835	17	4833685	4833835	ENSG00000180626	protein_coding	ENST00000575779	5191868	358108.000000	proximity ENSG00000180626:4191868-6191868
chr17:4833684-4833835	17	4833685	4833835	ENSG00000180787	protein_coding	ENST00000902904	5078467	244707.000000	proximity ENSG00000180787:4078467-6078467
chr17:4833684-4833835	17	4833685	4833835	ENSG00000182327	protein_coding	ENST00000331264	4788964	44796.000000	proximity ENSG00000182327:3788964-5788964
chr17:4833684-4833835	17	4833685	4833835	ENSG00000182557	protein_coding	ENST00000355530	4433940	399820.000000	proximity ENSG00000182557:3433940-5433940
chr17:4833684-4833835	17	4833685	4833835	ENSG00000182853	protein_coding	ENST00000441199	4786371	47389.000000	proximity ENSG00000182853:3786371-5786371
chr17:4833684-4833835	17	4833685	4833835	ENSG00000183018	protein_coding	ENST00000329078	4498881	334879.000000	proximity ENSG00000183018:3498881-5498881
chr17:4833684-4833835	17	4833685	4833835	ENSG00000185245	protein_coding	ENST00000329125	4932277	98517.000000	proximity ENSG00000185245:3932277-5932277
chr17:4833684-4833835	17	4833685	4833835	ENSG00000185722	protein_coding	ENST00000341657	4263979	569781.000000	proximity ENSG00000185722:3263979-5263979
chr17:4833684-4833835	17	4833685	4833835	ENSG00000188176	protein_coding	ENST00000389313	4584529	249231.000000	proximity ENSG00000188176:3584529-5584529
chr17:4833684-4833835	17	4833685	4833835	ENSG00000196388	protein_coding	ENST00000949043	4999117	165357.000000	proximity ENSG00000196388:3999117-5999117
chr17:4833684-4833835	17	4833685	4833835	ENSG00000205710	protein_coding	ENST00000861085	4899462	65702.000000	proximity ENSG00000205710:3899462-5899462
chr17:4833684-4833835	17	4833685	4833835	ENSG00000262165	protein_coding	ENST00000635921	4802328	31432.000000	proximity ENSG00000262165:3802328-5802328
chr17:4833684-4833835	17	4833685	4833835	ENSG00000285471	protein_coding	ENST00000573619	5772926	939166.000000	proximity ENSG00000285471:4772926-6772926
chr17:4833684-4833835	17	4833685	4833835	ENSG00000286190	protein_coding	ENST00000568641	5501006	667246.000000	proximity ENSG00000286190:4501006-6501006
chr17:4834409-4834560	17	4834410	4834560	ENSG00000004660	protein_coding	ENST00000895459	3893034	941451.000000	proximity ENSG00000004660:2893034-4893034
chr17:4834409-4834560	17	4834410	4834560	ENSG00000005100	protein_coding	ENST00000225296	5468982	634497.000000	proximity ENSG00000005100:4468982-6468982
chr17:4834409-4834560	17	4834410	4834560	ENSG00000029725	protein_coding	ENST00000537505	5282284	447799.000000	proximity ENSG00000029725:4282284-6282284
chr17:4834409-4834560	17	4834410	4834560	ENSG00000072849	protein_coding	ENST00000889578	5486208	651723.000000	proximity ENSG00000072849:4486208-6486208
chr17:4834409-4834560	17	4834410	4834560	ENSG00000074356	protein_coding	ENST00000389005	3846246	988239.000000	proximity ENSG00000074356:2846246-4846246
chr17:4834409-4834560	17	4834410	4834560	ENSG00000074370	protein_coding	ENST00000309890	3964464	870021.000000	proximity ENSG00000074370:2964464-4964464
chr17:4834409-4834560	17	4834410	4834560	ENSG00000074755	protein_coding	ENST00000884567	4143628	690857.000000	proximity ENSG00000074755:3143628-5143628
chr17:4834409-4834560	17	4834410	4834560	ENSG00000091592	protein_coding	ENST00000572272	5584509	750024.000000	proximity ENSG00000091592:4584509-6584509
chr17:4834409-4834560	17	4834410	4834560	ENSG00000091640	protein_coding	ENST00000573366	4967191	132706.000000	proximity ENSG00000091640:3967191-5967191
chr17:4834409-4834560	17	4834410	4834560	ENSG00000108405	protein_coding	ENST00000225538	3916465	918020.000000	proximity ENSG00000108405:2916465-4916465
chr17:4834409-4834560	17	4834410	4834560	ENSG00000108509	protein_coding	ENST00000892499	4987605	153120.000000	proximity ENSG00000108509:3987605-5987605
chr17:4834409-4834560	17	4834410	4834560	ENSG00000108515	protein_coding	ENST00000896245	4948046	113561.000000	proximity ENSG00000108515:3948046-5948046
chr17:4834409-4834560	17	4834410	4834560	ENSG00000108518	protein_coding	ENST00000896491	4949756	115271.000000	proximity ENSG00000108518:3949756-5949756
chr17:4834409-4834560	17	4834410	4834560	ENSG00000108523	protein_coding	ENST00000868721	4940100	105615.000000	proximity ENSG00000108523:3940100-5940100
chr17:4834409-4834560	17	4834410	4834560	ENSG00000108528	protein_coding	ENST00000940187	4940156	105671.000000	proximity ENSG00000108528:3940156-5940156
chr17:4834409-4834560	17	4834410	4834560	ENSG00000108556	protein_coding	ENST00000649488	4903098	68613.000000	proximity ENSG00000108556:3903098-5903098
chr17:4834409-4834560	17	4834410	4834560	ENSG00000108559	protein_coding	ENST00000700538	5419695	585210.000000	proximity ENSG00000108559:4419695-6419695
chr17:4834409-4834560	17	4834410	4834560	ENSG00000108561	protein_coding	ENST00000225698	5439155	604670.000000	proximity ENSG00000108561:4439155-6439155
chr17:4834409-4834560	17	4834410	4834560	ENSG00000129197	protein_coding	ENST00000876814	5419216	584731.000000	proximity ENSG00000129197:4419216-6419216
chr17:4834409-4834560	17	4834410	4834560	ENSG00000129204	protein_coding	ENST00000574788	5116032	281547.000000	proximity ENSG00000129204:4116032-6116032
chr17:4834409-4834560	17	4834410	4834560	ENSG00000129219	protein_coding	ENST00000879133	4807485	27000.000000	proximity ENSG00000129219:3807485-5807485
chr17:4834409-4834560	17	4834410	4834560	ENSG00000129250	protein_coding	ENST00000320785	4997950	163465.000000	proximity ENSG00000129250:3997950-5997950
chr17:4834409-4834560	17	4834410	4834560	ENSG00000132382	protein_coding	ENST00000932213	4555383	279102.000000	proximity ENSG00000132382:3555383-5555383
chr17:4834409-4834560	17	4834410	4834560	ENSG00000132388	protein_coding	ENST00000396981	4366675	467810.000000	proximity ENSG00000132388:3366675-5366675
chr17:4834409-4834560	17	4834410	4834560	ENSG00000132517	protein_coding	ENST00000512825	5052009	217524.000000	proximity ENSG00000132517:4052009-6052009
chr17:4834409-4834560	17	4834410	4834560	ENSG00000141456	protein_coding	ENST00000572293	4704137	130348.000000	proximity ENSG00000141456:3704137-5704137
chr17:4834409-4834560	17	4834410	4834560	ENSG00000141480	protein_coding	ENST00000855436	4710489	123996.000000	proximity ENSG00000141480:3710489-5710489
chr17:4834409-4834560	17	4834410	4834560	ENSG00000141497	protein_coding	ENST00000885792	4739515	94970.000000	proximity ENSG00000141497:3739515-5739515
chr17:4834409-4834560	17	4834410	4834560	ENSG00000141503	protein_coding	ENST00000902221	4833147	1338.000000	proximity ENSG00000141503:3833147-5833147
chr17:4834409-4834560	17	4834410	4834560	ENSG00000142484	protein_coding	ENST00000861275	4771896	62589.000000	proximity ENSG00000142484:3771896-5771896
chr17:4834409-4834560	17	4834410	4834560	ENSG00000142507	protein_coding	ENST00000614486	4796144	38341.000000	proximity ENSG00000142507:3796144-5796144
chr17:4834409-4834560	17	4834410	4834560	ENSG00000161905	protein_coding	ENST00000293761	4641678	192807.000000	proximity ENSG00000161905:3641678-5641678
chr17:4834409-4834560	17	4834410	4834560	ENSG00000161920	protein_coding	ENST00000886211	4731431	103054.000000	proximity ENSG00000161920:3731431-5731431
chr17:4834409-4834560	17	4834410	4834560	ENSG00000161921	protein_coding	ENST00000293778	4739928	94557.000000	proximity ENSG00000161921:3739928-5739928
chr17:4834409-4834560	17	4834410	4834560	ENSG00000161929	protein_coding	ENST00000574081	5234860	400375.000000	proximity ENSG00000161929:4234860-6234860
chr17:4834409-4834560	17	4834410	4834560	ENSG00000167740	protein_coding	ENST00000301391	4143197	691288.000000	proximity ENSG00000167740:3143197-5143197
chr17:4834409-4834560	17	4834410	4834560	ENSG00000167741	protein_coding	ENST00000381550	4560577	273908.000000	proximity ENSG00000167741:3560577-5560577
chr17:4834409-4834560	17	4834410	4834560	ENSG00000167840	protein_coding	ENST00000696535	5111891	277406.000000	proximity ENSG00000167840:4111891-6111891
chr17:4834409-4834560	17	4834410	4834560	ENSG00000167842	protein_coding	ENST00000891291	5486844	652359.000000	proximity ENSG00000167842:4486844-6486844
chr17:4834409-4834560	17	4834410	4834560	ENSG00000180626	protein_coding	ENST00000575779	5191868	357383.000000	proximity ENSG00000180626:4191868-6191868
chr17:4834409-4834560	17	4834410	4834560	ENSG00000180787	protein_coding	ENST00000902904	5078467	243982.000000	proximity ENSG00000180787:4078467-6078467
chr17:4834409-4834560	17	4834410	4834560	ENSG00000182327	protein_coding	ENST00000331264	4788964	45521.000000	proximity ENSG00000182327:3788964-5788964
chr17:4834409-4834560	17	4834410	4834560	ENSG00000182557	protein_coding	ENST00000355530	4433940	400545.000000	proximity ENSG00000182557:3433940-5433940
chr17:4834409-4834560	17	4834410	4834560	ENSG00000182853	protein_coding	ENST00000441199	4786371	48114.000000	proximity ENSG00000182853:3786371-5786371
chr17:4834409-4834560	17	4834410	4834560	ENSG00000183018	protein_coding	ENST00000329078	4498881	335604.000000	proximity ENSG00000183018:3498881-5498881
chr17:4834409-4834560	17	4834410	4834560	ENSG00000185245	protein_coding	ENST00000329125	4932277	97792.000000	proximity ENSG00000185245:3932277-5932277
chr17:4834409-4834560	17	4834410	4834560	ENSG00000185722	protein_coding	ENST00000341657	4263979	570506.000000	proximity ENSG00000185722:3263979-5263979
chr17:4834409-4834560	17	4834410	4834560	ENSG00000188176	protein_coding	ENST00000389313	4584529	249956.000000	proximity ENSG00000188176:3584529-5584529
chr17:4834409-4834560	17	4834410	4834560	ENSG00000196388	protein_coding	ENST00000949043	4999117	164632.000000	proximity ENSG00000196388:3999117-5999117
chr17:4834409-4834560	17	4834410	4834560	ENSG00000205710	protein_coding	ENST00000861085	4899462	64977.000000	proximity ENSG00000205710:3899462-5899462
chr17:4834409-4834560	17	4834410	4834560	ENSG00000262165	protein_coding	ENST00000635921	4802328	32157.000000	proximity ENSG00000262165:3802328-5802328
chr17:4834409-4834560	17	4834410	4834560	ENSG00000285471	protein_coding	ENST00000573619	5772926	938441.000000	proximity ENSG00000285471:4772926-6772926
chr17:4834409-4834560	17	4834410	4834560	ENSG00000286190	protein_coding	ENST00000568641	5501006	666521.000000	proximity ENSG00000286190:4501006-6501006
chr17:48351957-48352108	17	48351958	48352108	ENSG00000002919	protein_coding	ENST00000359238	48107766	244267.000000	proximity ENSG00000002919:47107766-49107766
chr17:48351957-48352108	17	48351958	48352108	ENSG00000005243	protein_coding	ENST00000861305	48037846	314187.000000	proximity ENSG00000005243:47037846-49037846
chr17:48351957-48352108	17	48351958	48352108	ENSG00000006025	protein_coding	ENST00000853973	47821766	530267.000000	proximity ENSG00000006025:46821766-48821766
chr17:48351957-48352108	17	48351958	48352108	ENSG00000073861	protein_coding	ENST00000906368	47733236	618797.000000	proximity ENSG00000073861:46733236-48733236
chr17:48351957-48352108	17	48351958	48352108	ENSG00000082641	protein_coding	ENST00000880070	48048239	303794.000000	proximity ENSG00000082641:47048239-49048239
chr17:48351957-48352108	17	48351958	48352108	ENSG00000108424	protein_coding	ENST00000583648	47649495	702538.000000	proximity ENSG00000108424:46649495-48649495
chr17:48351957-48352108	17	48351958	48352108	ENSG00000108439	protein_coding	ENST00000642017	47941571	410462.000000	proximity ENSG00000108439:46941571-48941571
chr17:48351957-48352108	17	48351958	48352108	ENSG00000108465	protein_coding	ENST00000536708	47970534	381499.000000	proximity ENSG00000108465:46970534-48970534
chr17:48351957-48352108	17	48351958	48352108	ENSG00000108468	protein_coding	ENST00000922223	48101115	250918.000000	proximity ENSG00000108468:47101115-49101115
chr17:48351957-48352108	17	48351958	48352108	ENSG00000108511	protein_coding	ENST00000880390	48604197	252164.000000	proximity ENSG00000108511:47604197-49604197
chr17:48351957-48352108	17	48351958	48352108	ENSG00000108798	protein_coding	ENST00000881777	49210413	858380.000000	proximity ENSG00000108798:48210413-50210413
chr17:48351957-48352108	17	48351958	48352108	ENSG00000120068	protein_coding	ENST00000884865	48618003	265970.000000	proximity ENSG00000120068:47618003-49618003
chr17:48351957-48352108	17	48351958	48352108	ENSG00000120075	protein_coding	ENST00000239151	48593779	241746.000000	proximity ENSG00000120075:47593779-49593779
chr17:48351957-48352108	17	48351958	48352108	ENSG00000120093	protein_coding	ENST00000470495	48553922	201889.000000	proximity ENSG00000120093:47553922-49553922
chr17:48351957-48352108	17	48351958	48352108	ENSG00000120094	protein_coding	ENST00000239174	48531011	178978.000000	proximity ENSG00000120094:47531011-49531011
chr17:48351957-48352108	17	48351958	48352108	ENSG00000136436	protein_coding	ENST00000448105	48831034	479001.000000	proximity ENSG00000136436:47831034-49831034
chr17:48351957-48352108	17	48351958	48352108	ENSG00000141279	protein_coding	ENST00000322157	47531108	820925.000000	proximity ENSG00000141279:46531108-48531108
chr17:48351957-48352108	17	48351958	48352108	ENSG00000141293	protein_coding	ENST00000970118	48430240	78207.000000	proximity ENSG00000141293:47430240-49430240
chr17:48351957-48352108	17	48351958	48352108	ENSG00000141294	protein_coding	ENST00000269025	47831670	520363.000000	proximity ENSG00000141294:46831670-48831670
chr17:48351957-48352108	17	48351958	48352108	ENSG00000141295	protein_coding	ENST00000407215	47841289	510744.000000	proximity ENSG00000141295:46841289-48841289
chr17:48351957-48352108	17	48351958	48352108	ENSG00000159111	protein_coding	ENST00000290208	47829673	522360.000000	proximity ENSG00000159111:46829673-48829673
chr17:48351957-48352108	17	48351958	48352108	ENSG00000159182	protein_coding	ENST00000936892	48723027	370994.000000	proximity ENSG00000159182:47723027-49723027
chr17:48351957-48352108	17	48351958	48352108	ENSG00000159184	protein_coding	ENST00000290295	48728750	376717.000000	proximity ENSG00000159184:47728750-49728750
chr17:48351957-48352108	17	48351958	48352108	ENSG00000159199	protein_coding	ENST00000938824	48892817	540784.000000	proximity ENSG00000159199:47892817-49892817
chr17:48351957-48352108	17	48351958	48352108	ENSG00000159202	protein_coding	ENST00000360943	48908407	556374.000000	proximity ENSG00000159202:47908407-49908407
chr17:48351957-48352108	17	48351958	48352108	ENSG00000159210	protein_coding	ENST00000502492	48944842	592809.000000	proximity ENSG00000159210:47944842-49944842
chr17:48351957-48352108	17	48351958	48352108	ENSG00000159217	protein_coding	ENST00000290341	48997385	645352.000000	proximity ENSG00000159217:47997385-49997385
chr17:48351957-48352108	17	48351958	48352108	ENSG00000159224	protein_coding	ENST00000357424	48968596	616563.000000	proximity ENSG00000159224:47968596-49968596
chr17:48351957-48352108	17	48351958	48352108	ENSG00000167080	protein_coding	ENST00000393354	49132769	780736.000000	proximity ENSG00000167080:48132769-50132769
chr17:48351957-48352108	17	48351958	48352108	ENSG00000167083	protein_coding	ENST00000956806	49210585	858552.000000	proximity ENSG00000167083:48210585-50210585
chr17:48351957-48352108	17	48351958	48352108	ENSG00000167182	protein_coding	ENST00000376741	47896236	455797.000000	proximity ENSG00000167182:46896236-48896236
chr17:48351957-48352108	17	48351958	48352108	ENSG00000167183	protein_coding	ENST00000902774	47957896	394137.000000	proximity ENSG00000167183:46957896-48957896
chr17:48351957-48352108	17	48351958	48352108	ENSG00000170689	protein_coding	ENST00000311177	48626358	274325.000000	proximity ENSG00000170689:47626358-49626358
chr17:48351957-48352108	17	48351958	48352108	ENSG00000170703	protein_coding	ENST00000393382	48817229	465196.000000	proximity ENSG00000170703:47817229-49817229
chr17:48351957-48352108	17	48351958	48352108	ENSG00000173868	protein_coding	ENST00000413580	49230766	878733.000000	proximity ENSG00000173868:48230766-50230766
chr17:48351957-48352108	17	48351958	48352108	ENSG00000173917	protein_coding	ENST00000330070	48545109	193076.000000	proximity ENSG00000173917:47545109-49545109
chr17:48351957-48352108	17	48351958	48352108	ENSG00000182742	protein_coding	ENST00000332503	48578350	226317.000000	proximity ENSG00000182742:47578350-49578350
chr17:48351957-48352108	17	48351958	48352108	ENSG00000189120	protein_coding	ENST00000536300	47851163	500870.000000	proximity ENSG00000189120:46851163-48851163
chr17:48351957-48352108	17	48351958	48352108	ENSG00000198933	protein_coding	ENST00000361722	47695264	656769.000000	proximity ENSG00000198933:46695264-48695264
chr17:48351957-48352108	17	48351958	48352108	ENSG00000229637	protein_coding	ENST00000936781	48722666	370633.000000	proximity ENSG00000229637:47722666-49722666
chr17:48351957-48352108	17	48351958	48352108	ENSG00000260027	protein_coding	ENST00000239165	48611017	258984.000000	proximity ENSG00000260027:47611017-49611017
chr17:48352137-48352288	17	48352138	48352288	ENSG00000002919	protein_coding	ENST00000359238	48107766	244447.000000	proximity ENSG00000002919:47107766-49107766
chr17:48352137-48352288	17	48352138	48352288	ENSG00000005243	protein_coding	ENST00000861305	48037846	314367.000000	proximity ENSG00000005243:47037846-49037846
chr17:48352137-48352288	17	48352138	48352288	ENSG00000006025	protein_coding	ENST00000853973	47821766	530447.000000	proximity ENSG00000006025:46821766-48821766
chr17:48352137-48352288	17	48352138	48352288	ENSG00000073861	protein_coding	ENST00000906368	47733236	618977.000000	proximity ENSG00000073861:46733236-48733236
chr17:48352137-48352288	17	48352138	48352288	ENSG00000082641	protein_coding	ENST00000880070	48048239	303974.000000	proximity ENSG00000082641:47048239-49048239
chr17:48352137-48352288	17	48352138	48352288	ENSG00000108424	protein_coding	ENST00000583648	47649495	702718.000000	proximity ENSG00000108424:46649495-48649495
chr17:48352137-48352288	17	48352138	48352288	ENSG00000108439	protein_coding	ENST00000642017	47941571	410642.000000	proximity ENSG00000108439:46941571-48941571
chr17:48352137-48352288	17	48352138	48352288	ENSG00000108465	protein_coding	ENST00000536708	47970534	381679.000000	proximity ENSG00000108465:46970534-48970534
chr17:48352137-48352288	17	48352138	48352288	ENSG00000108468	protein_coding	ENST00000922223	48101115	251098.000000	proximity ENSG00000108468:47101115-49101115
chr17:48352137-48352288	17	48352138	48352288	ENSG00000108511	protein_coding	ENST00000880390	48604197	251984.000000	proximity ENSG00000108511:47604197-49604197
chr17:48352137-48352288	17	48352138	48352288	ENSG00000108798	protein_coding	ENST00000881777	49210413	858200.000000	proximity ENSG00000108798:48210413-50210413
chr17:48352137-48352288	17	48352138	48352288	ENSG00000120068	protein_coding	ENST00000884865	48618003	265790.000000	proximity ENSG00000120068:47618003-49618003
chr17:48352137-48352288	17	48352138	48352288	ENSG00000120075	protein_coding	ENST00000239151	48593779	241566.000000	proximity ENSG00000120075:47593779-49593779
chr17:48352137-48352288	17	48352138	48352288	ENSG00000120093	protein_coding	ENST00000470495	48553922	201709.000000	proximity ENSG00000120093:47553922-49553922
chr17:48352137-48352288	17	48352138	48352288	ENSG00000120094	protein_coding	ENST00000239174	48531011	178798.000000	proximity ENSG00000120094:47531011-49531011
chr17:48352137-48352288	17	48352138	48352288	ENSG00000136436	protein_coding	ENST00000448105	48831034	478821.000000	proximity ENSG00000136436:47831034-49831034
chr17:48352137-48352288	17	48352138	48352288	ENSG00000141279	protein_coding	ENST00000322157	47531108	821105.000000	proximity ENSG00000141279:46531108-48531108
chr17:48352137-48352288	17	48352138	48352288	ENSG00000141293	protein_coding	ENST00000970118	48430240	78027.000000	proximity ENSG00000141293:47430240-49430240
chr17:48352137-48352288	17	48352138	48352288	ENSG00000141294	protein_coding	ENST00000269025	47831670	520543.000000	proximity ENSG00000141294:46831670-48831670
chr17:48352137-48352288	17	48352138	48352288	ENSG00000141295	protein_coding	ENST00000407215	47841289	510924.000000	proximity ENSG00000141295:46841289-48841289
chr17:48352137-48352288	17	48352138	48352288	ENSG00000159111	protein_coding	ENST00000290208	47829673	522540.000000	proximity ENSG00000159111:46829673-48829673
chr17:48352137-48352288	17	48352138	48352288	ENSG00000159182	protein_coding	ENST00000936892	48723027	370814.000000	proximity ENSG00000159182:47723027-49723027
chr17:48352137-48352288	17	48352138	48352288	ENSG00000159184	protein_coding	ENST00000290295	48728750	376537.000000	proximity ENSG00000159184:47728750-49728750
chr17:48352137-48352288	17	48352138	48352288	ENSG00000159199	protein_coding	ENST00000938824	48892817	540604.000000	proximity ENSG00000159199:47892817-49892817
chr17:48352137-48352288	17	48352138	48352288	ENSG00000159202	protein_coding	ENST00000360943	48908407	556194.000000	proximity ENSG00000159202:47908407-49908407
chr17:48352137-48352288	17	48352138	48352288	ENSG00000159210	protein_coding	ENST00000502492	48944842	592629.000000	proximity ENSG00000159210:47944842-49944842
chr17:48352137-48352288	17	48352138	48352288	ENSG00000159217	protein_coding	ENST00000290341	48997385	645172.000000	proximity ENSG00000159217:47997385-49997385
chr17:48352137-48352288	17	48352138	48352288	ENSG00000159224	protein_coding	ENST00000357424	48968596	616383.000000	proximity ENSG00000159224:47968596-49968596
chr17:48352137-48352288	17	48352138	48352288	ENSG00000167080	protein_coding	ENST00000393354	49132769	780556.000000	proximity ENSG00000167080:48132769-50132769
chr17:48352137-48352288	17	48352138	48352288	ENSG00000167083	protein_coding	ENST00000956806	49210585	858372.000000	proximity ENSG00000167083:48210585-50210585
chr17:48352137-48352288	17	48352138	48352288	ENSG00000167182	protein_coding	ENST00000376741	47896236	455977.000000	proximity ENSG00000167182:46896236-48896236
chr17:48352137-48352288	17	48352138	48352288	ENSG00000167183	protein_coding	ENST00000902774	47957896	394317.000000	proximity ENSG00000167183:46957896-48957896
chr17:48352137-48352288	17	48352138	48352288	ENSG00000170689	protein_coding	ENST00000311177	48626358	274145.000000	proximity ENSG00000170689:47626358-49626358
chr17:48352137-48352288	17	48352138	48352288	ENSG00000170703	protein_coding	ENST00000393382	48817229	465016.000000	proximity ENSG00000170703:47817229-49817229
chr17:48352137-48352288	17	48352138	48352288	ENSG00000173868	protein_coding	ENST00000413580	49230766	878553.000000	proximity ENSG00000173868:48230766-50230766
chr17:48352137-48352288	17	48352138	48352288	ENSG00000173917	protein_coding	ENST00000330070	48545109	192896.000000	proximity ENSG00000173917:47545109-49545109
chr17:48352137-48352288	17	48352138	48352288	ENSG00000182742	protein_coding	ENST00000332503	48578350	226137.000000	proximity ENSG00000182742:47578350-49578350
chr17:48352137-48352288	17	48352138	48352288	ENSG00000189120	protein_coding	ENST00000536300	47851163	501050.000000	proximity ENSG00000189120:46851163-48851163
chr17:48352137-48352288	17	48352138	48352288	ENSG00000198933	protein_coding	ENST00000361722	47695264	656949.000000	proximity ENSG00000198933:46695264-48695264
chr17:48352137-48352288	17	48352138	48352288	ENSG00000229637	protein_coding	ENST00000936781	48722666	370453.000000	proximity ENSG00000229637:47722666-49722666
chr17:48352137-48352288	17	48352138	48352288	ENSG00000260027	protein_coding	ENST00000239165	48611017	258804.000000	proximity ENSG00000260027:47611017-49611017
chr17:48352717-48352868	17	48352718	48352868	ENSG00000002919	protein_coding	ENST00000359238	48107766	245027.000000	proximity ENSG00000002919:47107766-49107766
chr17:48352717-48352868	17	48352718	48352868	ENSG00000005243	protein_coding	ENST00000861305	48037846	314947.000000	proximity ENSG00000005243:47037846-49037846
chr17:48352717-48352868	17	48352718	48352868	ENSG00000006025	protein_coding	ENST00000853973	47821766	531027.000000	proximity ENSG00000006025:46821766-48821766
chr17:48352717-48352868	17	48352718	48352868	ENSG00000073861	protein_coding	ENST00000906368	47733236	619557.000000	proximity ENSG00000073861:46733236-48733236
chr17:48352717-48352868	17	48352718	48352868	ENSG00000082641	protein_coding	ENST00000880070	48048239	304554.000000	proximity ENSG00000082641:47048239-49048239
chr17:48352717-48352868	17	48352718	48352868	ENSG00000108424	protein_coding	ENST00000583648	47649495	703298.000000	proximity ENSG00000108424:46649495-48649495
chr17:48352717-48352868	17	48352718	48352868	ENSG00000108439	protein_coding	ENST00000642017	47941571	411222.000000	proximity ENSG00000108439:46941571-48941571
chr17:48352717-48352868	17	48352718	48352868	ENSG00000108465	protein_coding	ENST00000536708	47970534	382259.000000	proximity ENSG00000108465:46970534-48970534
chr17:48352717-48352868	17	48352718	48352868	ENSG00000108468	protein_coding	ENST00000922223	48101115	251678.000000	proximity ENSG00000108468:47101115-49101115
chr17:48352717-48352868	17	48352718	48352868	ENSG00000108511	protein_coding	ENST00000880390	48604197	251404.000000	proximity ENSG00000108511:47604197-49604197
chr17:48352717-48352868	17	48352718	48352868	ENSG00000108798	protein_coding	ENST00000881777	49210413	857620.000000	proximity ENSG00000108798:48210413-50210413
chr17:48352717-48352868	17	48352718	48352868	ENSG00000120068	protein_coding	ENST00000884865	48618003	265210.000000	proximity ENSG00000120068:47618003-49618003
chr17:48352717-48352868	17	48352718	48352868	ENSG00000120075	protein_coding	ENST00000239151	48593779	240986.000000	proximity ENSG00000120075:47593779-49593779
chr17:48352717-48352868	17	48352718	48352868	ENSG00000120093	protein_coding	ENST00000470495	48553922	201129.000000	proximity ENSG00000120093:47553922-49553922
chr17:48352717-48352868	17	48352718	48352868	ENSG00000120094	protein_coding	ENST00000239174	48531011	178218.000000	proximity ENSG00000120094:47531011-49531011
chr17:48352717-48352868	17	48352718	48352868	ENSG00000136436	protein_coding	ENST00000448105	48831034	478241.000000	proximity ENSG00000136436:47831034-49831034
chr17:48352717-48352868	17	48352718	48352868	ENSG00000141279	protein_coding	ENST00000322157	47531108	821685.000000	proximity ENSG00000141279:46531108-48531108
chr17:48352717-48352868	17	48352718	48352868	ENSG00000141293	protein_coding	ENST00000970118	48430240	77447.000000	proximity ENSG00000141293:47430240-49430240
chr17:48352717-48352868	17	48352718	48352868	ENSG00000141294	protein_coding	ENST00000269025	47831670	521123.000000	proximity ENSG00000141294:46831670-48831670
chr17:48352717-48352868	17	48352718	48352868	ENSG00000141295	protein_coding	ENST00000407215	47841289	511504.000000	proximity ENSG00000141295:46841289-48841289
chr17:48352717-48352868	17	48352718	48352868	ENSG00000159111	protein_coding	ENST00000290208	47829673	523120.000000	proximity ENSG00000159111:46829673-48829673
chr17:48352717-48352868	17	48352718	48352868	ENSG00000159182	protein_coding	ENST00000936892	48723027	370234.000000	proximity ENSG00000159182:47723027-49723027
chr17:48352717-48352868	17	48352718	48352868	ENSG00000159184	protein_coding	ENST00000290295	48728750	375957.000000	proximity ENSG00000159184:47728750-49728750
chr17:48352717-48352868	17	48352718	48352868	ENSG00000159199	protein_coding	ENST00000938824	48892817	540024.000000	proximity ENSG00000159199:47892817-49892817
chr17:48352717-48352868	17	48352718	48352868	ENSG00000159202	protein_coding	ENST00000360943	48908407	555614.000000	proximity ENSG00000159202:47908407-49908407
chr17:48352717-48352868	17	48352718	48352868	ENSG00000159210	protein_coding	ENST00000502492	48944842	592049.000000	proximity ENSG00000159210:47944842-49944842
chr17:48352717-48352868	17	48352718	48352868	ENSG00000159217	protein_coding	ENST00000290341	48997385	644592.000000	proximity ENSG00000159217:47997385-49997385
chr17:48352717-48352868	17	48352718	48352868	ENSG00000159224	protein_coding	ENST00000357424	48968596	615803.000000	proximity ENSG00000159224:47968596-49968596
chr17:48352717-48352868	17	48352718	48352868	ENSG00000167080	protein_coding	ENST00000393354	49132769	779976.000000	proximity ENSG00000167080:48132769-50132769
chr17:48352717-48352868	17	48352718	48352868	ENSG00000167083	protein_coding	ENST00000956806	49210585	857792.000000	proximity ENSG00000167083:48210585-50210585
chr17:48352717-48352868	17	48352718	48352868	ENSG00000167182	protein_coding	ENST00000376741	47896236	456557.000000	proximity ENSG00000167182:46896236-48896236
chr17:48352717-48352868	17	48352718	48352868	ENSG00000167183	protein_coding	ENST00000902774	47957896	394897.000000	proximity ENSG00000167183:46957896-48957896
chr17:48352717-48352868	17	48352718	48352868	ENSG00000170689	protein_coding	ENST00000311177	48626358	273565.000000	proximity ENSG00000170689:47626358-49626358
chr17:48352717-48352868	17	48352718	48352868	ENSG00000170703	protein_coding	ENST00000393382	48817229	464436.000000	proximity ENSG00000170703:47817229-49817229
chr17:48352717-48352868	17	48352718	48352868	ENSG00000173868	protein_coding	ENST00000413580	49230766	877973.000000	proximity ENSG00000173868:48230766-50230766
chr17:48352717-48352868	17	48352718	48352868	ENSG00000173917	protein_coding	ENST00000330070	48545109	192316.000000	proximity ENSG00000173917:47545109-49545109
chr17:48352717-48352868	17	48352718	48352868	ENSG00000182742	protein_coding	ENST00000332503	48578350	225557.000000	proximity ENSG00000182742:47578350-49578350
chr17:48352717-48352868	17	48352718	48352868	ENSG00000189120	protein_coding	ENST00000536300	47851163	501630.000000	proximity ENSG00000189120:46851163-48851163
chr17:48352717-48352868	17	48352718	48352868	ENSG00000198933	protein_coding	ENST00000361722	47695264	657529.000000	proximity ENSG00000198933:46695264-48695264
chr17:48352717-48352868	17	48352718	48352868	ENSG00000229637	protein_coding	ENST00000936781	48722666	369873.000000	proximity ENSG00000229637:47722666-49722666
chr17:48352717-48352868	17	48352718	48352868	ENSG00000260027	protein_coding	ENST00000239165	48611017	258224.000000	proximity ENSG00000260027:47611017-49611017
chr17:4835584-4835735	17	4835585	4835735	ENSG00000004660	protein_coding	ENST00000895459	3893034	942626.000000	proximity ENSG00000004660:2893034-4893034
chr17:4835584-4835735	17	4835585	4835735	ENSG00000005100	protein_coding	ENST00000225296	5468982	633322.000000	proximity ENSG00000005100:4468982-6468982
chr17:4835584-4835735	17	4835585	4835735	ENSG00000029725	protein_coding	ENST00000537505	5282284	446624.000000	proximity ENSG00000029725:4282284-6282284
chr17:4835584-4835735	17	4835585	4835735	ENSG00000072849	protein_coding	ENST00000889578	5486208	650548.000000	proximity ENSG00000072849:4486208-6486208
chr17:4835584-4835735	17	4835585	4835735	ENSG00000074356	protein_coding	ENST00000389005	3846246	989414.000000	proximity ENSG00000074356:2846246-4846246
chr17:4835584-4835735	17	4835585	4835735	ENSG00000074370	protein_coding	ENST00000309890	3964464	871196.000000	proximity ENSG00000074370:2964464-4964464
chr17:4835584-4835735	17	4835585	4835735	ENSG00000074755	protein_coding	ENST00000884567	4143628	692032.000000	proximity ENSG00000074755:3143628-5143628
chr17:4835584-4835735	17	4835585	4835735	ENSG00000091592	protein_coding	ENST00000572272	5584509	748849.000000	proximity ENSG00000091592:4584509-6584509
chr17:4835584-4835735	17	4835585	4835735	ENSG00000091640	protein_coding	ENST00000573366	4967191	131531.000000	proximity ENSG00000091640:3967191-5967191
chr17:4835584-4835735	17	4835585	4835735	ENSG00000108405	protein_coding	ENST00000225538	3916465	919195.000000	proximity ENSG00000108405:2916465-4916465
chr17:4835584-4835735	17	4835585	4835735	ENSG00000108509	protein_coding	ENST00000892499	4987605	151945.000000	proximity ENSG00000108509:3987605-5987605
chr17:4835584-4835735	17	4835585	4835735	ENSG00000108515	protein_coding	ENST00000896245	4948046	112386.000000	proximity ENSG00000108515:3948046-5948046
chr17:4835584-4835735	17	4835585	4835735	ENSG00000108518	protein_coding	ENST00000896491	4949756	114096.000000	proximity ENSG00000108518:3949756-5949756
chr17:4835584-4835735	17	4835585	4835735	ENSG00000108523	protein_coding	ENST00000868721	4940100	104440.000000	proximity ENSG00000108523:3940100-5940100
chr17:4835584-4835735	17	4835585	4835735	ENSG00000108528	protein_coding	ENST00000940187	4940156	104496.000000	proximity ENSG00000108528:3940156-5940156
chr17:4835584-4835735	17	4835585	4835735	ENSG00000108556	protein_coding	ENST00000649488	4903098	67438.000000	proximity ENSG00000108556:3903098-5903098
chr17:4835584-4835735	17	4835585	4835735	ENSG00000108559	protein_coding	ENST00000700538	5419695	584035.000000	proximity ENSG00000108559:4419695-6419695
chr17:4835584-4835735	17	4835585	4835735	ENSG00000108561	protein_coding	ENST00000225698	5439155	603495.000000	proximity ENSG00000108561:4439155-6439155
chr17:4835584-4835735	17	4835585	4835735	ENSG00000129197	protein_coding	ENST00000876814	5419216	583556.000000	proximity ENSG00000129197:4419216-6419216
chr17:4835584-4835735	17	4835585	4835735	ENSG00000129204	protein_coding	ENST00000574788	5116032	280372.000000	proximity ENSG00000129204:4116032-6116032
chr17:4835584-4835735	17	4835585	4835735	ENSG00000129219	protein_coding	ENST00000879133	4807485	28175.000000	proximity ENSG00000129219:3807485-5807485
chr17:4835584-4835735	17	4835585	4835735	ENSG00000129250	protein_coding	ENST00000320785	4997950	162290.000000	proximity ENSG00000129250:3997950-5997950
chr17:4835584-4835735	17	4835585	4835735	ENSG00000132382	protein_coding	ENST00000932213	4555383	280277.000000	proximity ENSG00000132382:3555383-5555383
chr17:4835584-4835735	17	4835585	4835735	ENSG00000132388	protein_coding	ENST00000396981	4366675	468985.000000	proximity ENSG00000132388:3366675-5366675
chr17:4835584-4835735	17	4835585	4835735	ENSG00000132517	protein_coding	ENST00000512825	5052009	216349.000000	proximity ENSG00000132517:4052009-6052009
chr17:4835584-4835735	17	4835585	4835735	ENSG00000141456	protein_coding	ENST00000572293	4704137	131523.000000	proximity ENSG00000141456:3704137-5704137
chr17:4835584-4835735	17	4835585	4835735	ENSG00000141480	protein_coding	ENST00000855436	4710489	125171.000000	proximity ENSG00000141480:3710489-5710489
chr17:4835584-4835735	17	4835585	4835735	ENSG00000141497	protein_coding	ENST00000885792	4739515	96145.000000	proximity ENSG00000141497:3739515-5739515
chr17:4835584-4835735	17	4835585	4835735	ENSG00000141503	protein_coding	ENST00000902221	4833147	2513.000000	proximity ENSG00000141503:3833147-5833147
chr17:4835584-4835735	17	4835585	4835735	ENSG00000142484	protein_coding	ENST00000861275	4771896	63764.000000	proximity ENSG00000142484:3771896-5771896
chr17:4835584-4835735	17	4835585	4835735	ENSG00000142507	protein_coding	ENST00000614486	4796144	39516.000000	proximity ENSG00000142507:3796144-5796144
chr17:4835584-4835735	17	4835585	4835735	ENSG00000161905	protein_coding	ENST00000293761	4641678	193982.000000	proximity ENSG00000161905:3641678-5641678
chr17:4835584-4835735	17	4835585	4835735	ENSG00000161920	protein_coding	ENST00000886211	4731431	104229.000000	proximity ENSG00000161920:3731431-5731431
chr17:4835584-4835735	17	4835585	4835735	ENSG00000161921	protein_coding	ENST00000293778	4739928	95732.000000	proximity ENSG00000161921:3739928-5739928
chr17:4835584-4835735	17	4835585	4835735	ENSG00000161929	protein_coding	ENST00000574081	5234860	399200.000000	proximity ENSG00000161929:4234860-6234860
chr17:4835584-4835735	17	4835585	4835735	ENSG00000167740	protein_coding	ENST00000301391	4143197	692463.000000	proximity ENSG00000167740:3143197-5143197
chr17:4835584-4835735	17	4835585	4835735	ENSG00000167741	protein_coding	ENST00000381550	4560577	275083.000000	proximity ENSG00000167741:3560577-5560577
chr17:4835584-4835735	17	4835585	4835735	ENSG00000167840	protein_coding	ENST00000696535	5111891	276231.000000	proximity ENSG00000167840:4111891-6111891
chr17:4835584-4835735	17	4835585	4835735	ENSG00000167842	protein_coding	ENST00000891291	5486844	651184.000000	proximity ENSG00000167842:4486844-6486844
chr17:4835584-4835735	17	4835585	4835735	ENSG00000180626	protein_coding	ENST00000575779	5191868	356208.000000	proximity ENSG00000180626:4191868-6191868
chr17:4835584-4835735	17	4835585	4835735	ENSG00000180787	protein_coding	ENST00000902904	5078467	242807.000000	proximity ENSG00000180787:4078467-6078467
chr17:4835584-4835735	17	4835585	4835735	ENSG00000182327	protein_coding	ENST00000331264	4788964	46696.000000	proximity ENSG00000182327:3788964-5788964
chr17:4835584-4835735	17	4835585	4835735	ENSG00000182557	protein_coding	ENST00000355530	4433940	401720.000000	proximity ENSG00000182557:3433940-5433940
chr17:4835584-4835735	17	4835585	4835735	ENSG00000182853	protein_coding	ENST00000441199	4786371	49289.000000	proximity ENSG00000182853:3786371-5786371
chr17:4835584-4835735	17	4835585	4835735	ENSG00000183018	protein_coding	ENST00000329078	4498881	336779.000000	proximity ENSG00000183018:3498881-5498881
chr17:4835584-4835735	17	4835585	4835735	ENSG00000185245	protein_coding	ENST00000329125	4932277	96617.000000	proximity ENSG00000185245:3932277-5932277
chr17:4835584-4835735	17	4835585	4835735	ENSG00000185722	protein_coding	ENST00000341657	4263979	571681.000000	proximity ENSG00000185722:3263979-5263979
chr17:4835584-4835735	17	4835585	4835735	ENSG00000188176	protein_coding	ENST00000389313	4584529	251131.000000	proximity ENSG00000188176:3584529-5584529
chr17:4835584-4835735	17	4835585	4835735	ENSG00000196388	protein_coding	ENST00000949043	4999117	163457.000000	proximity ENSG00000196388:3999117-5999117
chr17:4835584-4835735	17	4835585	4835735	ENSG00000205710	protein_coding	ENST00000861085	4899462	63802.000000	proximity ENSG00000205710:3899462-5899462
chr17:4835584-4835735	17	4835585	4835735	ENSG00000262165	protein_coding	ENST00000635921	4802328	33332.000000	proximity ENSG00000262165:3802328-5802328
chr17:4835584-4835735	17	4835585	4835735	ENSG00000285471	protein_coding	ENST00000573619	5772926	937266.000000	proximity ENSG00000285471:4772926-6772926
chr17:4835584-4835735	17	4835585	4835735	ENSG00000286190	protein_coding	ENST00000568641	5501006	665346.000000	proximity ENSG00000286190:4501006-6501006
chr17:48374757-48374908	17	48374758	48374908	ENSG00000002919	protein_coding	ENST00000359238	48107766	267067.000000	proximity ENSG00000002919:47107766-49107766
chr17:48374757-48374908	17	48374758	48374908	ENSG00000005243	protein_coding	ENST00000861305	48037846	336987.000000	proximity ENSG00000005243:47037846-49037846
chr17:48374757-48374908	17	48374758	48374908	ENSG00000006025	protein_coding	ENST00000853973	47821766	553067.000000	proximity ENSG00000006025:46821766-48821766
chr17:48374757-48374908	17	48374758	48374908	ENSG00000073861	protein_coding	ENST00000906368	47733236	641597.000000	proximity ENSG00000073861:46733236-48733236
chr17:48374757-48374908	17	48374758	48374908	ENSG00000082641	protein_coding	ENST00000880070	48048239	326594.000000	proximity ENSG00000082641:47048239-49048239
chr17:48374757-48374908	17	48374758	48374908	ENSG00000108424	protein_coding	ENST00000583648	47649495	725338.000000	proximity ENSG00000108424:46649495-48649495
chr17:48374757-48374908	17	48374758	48374908	ENSG00000108439	protein_coding	ENST00000642017	47941571	433262.000000	proximity ENSG00000108439:46941571-48941571
chr17:48374757-48374908	17	48374758	48374908	ENSG00000108465	protein_coding	ENST00000536708	47970534	404299.000000	proximity ENSG00000108465:46970534-48970534
chr17:48374757-48374908	17	48374758	48374908	ENSG00000108468	protein_coding	ENST00000922223	48101115	273718.000000	proximity ENSG00000108468:47101115-49101115
chr17:48374757-48374908	17	48374758	48374908	ENSG00000108511	protein_coding	ENST00000880390	48604197	229364.000000	proximity ENSG00000108511:47604197-49604197
chr17:48374757-48374908	17	48374758	48374908	ENSG00000108798	protein_coding	ENST00000881777	49210413	835580.000000	proximity ENSG00000108798:48210413-50210413
chr17:48374757-48374908	17	48374758	48374908	ENSG00000120068	protein_coding	ENST00000884865	48618003	243170.000000	proximity ENSG00000120068:47618003-49618003
chr17:48374757-48374908	17	48374758	48374908	ENSG00000120075	protein_coding	ENST00000239151	48593779	218946.000000	proximity ENSG00000120075:47593779-49593779
chr17:48374757-48374908	17	48374758	48374908	ENSG00000120093	protein_coding	ENST00000470495	48553922	179089.000000	proximity ENSG00000120093:47553922-49553922
chr17:48374757-48374908	17	48374758	48374908	ENSG00000120094	protein_coding	ENST00000239174	48531011	156178.000000	proximity ENSG00000120094:47531011-49531011
chr17:48374757-48374908	17	48374758	48374908	ENSG00000136436	protein_coding	ENST00000448105	48831034	456201.000000	proximity ENSG00000136436:47831034-49831034
chr17:48374757-48374908	17	48374758	48374908	ENSG00000141279	protein_coding	ENST00000322157	47531108	843725.000000	proximity ENSG00000141279:46531108-48531108
chr17:48374757-48374908	17	48374758	48374908	ENSG00000141293	protein_coding	ENST00000970118	48430240	55407.000000	proximity ENSG00000141293:47430240-49430240
chr17:48374757-48374908	17	48374758	48374908	ENSG00000141294	protein_coding	ENST00000269025	47831670	543163.000000	proximity ENSG00000141294:46831670-48831670
chr17:48374757-48374908	17	48374758	48374908	ENSG00000141295	protein_coding	ENST00000407215	47841289	533544.000000	proximity ENSG00000141295:46841289-48841289
chr17:48374757-48374908	17	48374758	48374908	ENSG00000159111	protein_coding	ENST00000290208	47829673	545160.000000	proximity ENSG00000159111:46829673-48829673
chr17:48374757-48374908	17	48374758	48374908	ENSG00000159182	protein_coding	ENST00000936892	48723027	348194.000000	proximity ENSG00000159182:47723027-49723027
chr17:48374757-48374908	17	48374758	48374908	ENSG00000159184	protein_coding	ENST00000290295	48728750	353917.000000	proximity ENSG00000159184:47728750-49728750
chr17:48374757-48374908	17	48374758	48374908	ENSG00000159199	protein_coding	ENST00000938824	48892817	517984.000000	proximity ENSG00000159199:47892817-49892817
chr17:48374757-48374908	17	48374758	48374908	ENSG00000159202	protein_coding	ENST00000360943	48908407	533574.000000	proximity ENSG00000159202:47908407-49908407
chr17:48374757-48374908	17	48374758	48374908	ENSG00000159210	protein_coding	ENST00000502492	48944842	570009.000000	proximity ENSG00000159210:47944842-49944842
chr17:48374757-48374908	17	48374758	48374908	ENSG00000159217	protein_coding	ENST00000290341	48997385	622552.000000	proximity ENSG00000159217:47997385-49997385
chr17:48374757-48374908	17	48374758	48374908	ENSG00000159224	protein_coding	ENST00000357424	48968596	593763.000000	proximity ENSG00000159224:47968596-49968596
chr17:48374757-48374908	17	48374758	48374908	ENSG00000167080	protein_coding	ENST00000393354	49132769	757936.000000	proximity ENSG00000167080:48132769-50132769
chr17:48374757-48374908	17	48374758	48374908	ENSG00000167083	protein_coding	ENST00000956806	49210585	835752.000000	proximity ENSG00000167083:48210585-50210585
chr17:48374757-48374908	17	48374758	48374908	ENSG00000167182	protein_coding	ENST00000376741	47896236	478597.000000	proximity ENSG00000167182:46896236-48896236
chr17:48374757-48374908	17	48374758	48374908	ENSG00000167183	protein_coding	ENST00000902774	47957896	416937.000000	proximity ENSG00000167183:46957896-48957896
chr17:48374757-48374908	17	48374758	48374908	ENSG00000170689	protein_coding	ENST00000311177	48626358	251525.000000	proximity ENSG00000170689:47626358-49626358
chr17:48374757-48374908	17	48374758	48374908	ENSG00000170703	protein_coding	ENST00000393382	48817229	442396.000000	proximity ENSG00000170703:47817229-49817229
chr17:48374757-48374908	17	48374758	48374908	ENSG00000173868	protein_coding	ENST00000413580	49230766	855933.000000	proximity ENSG00000173868:48230766-50230766
chr17:48374757-48374908	17	48374758	48374908	ENSG00000173917	protein_coding	ENST00000330070	48545109	170276.000000	proximity ENSG00000173917:47545109-49545109
chr17:48374757-48374908	17	48374758	48374908	ENSG00000182742	protein_coding	ENST00000332503	48578350	203517.000000	proximity ENSG00000182742:47578350-49578350
chr17:48374757-48374908	17	48374758	48374908	ENSG00000189120	protein_coding	ENST00000536300	47851163	523670.000000	proximity ENSG00000189120:46851163-48851163
chr17:48374757-48374908	17	48374758	48374908	ENSG00000198740	protein_coding	ENST00000430262	49362250	987417.000000	proximity ENSG00000198740:48362250-50362250
chr17:48374757-48374908	17	48374758	48374908	ENSG00000198933	protein_coding	ENST00000361722	47695264	679569.000000	proximity ENSG00000198933:46695264-48695264
chr17:48374757-48374908	17	48374758	48374908	ENSG00000229637	protein_coding	ENST00000936781	48722666	347833.000000	proximity ENSG00000229637:47722666-49722666
chr17:48374757-48374908	17	48374758	48374908	ENSG00000260027	protein_coding	ENST00000239165	48611017	236184.000000	proximity ENSG00000260027:47611017-49611017
chr17:48375477-48375628	17	48375478	48375628	ENSG00000002919	protein_coding	ENST00000359238	48107766	267787.000000	proximity ENSG00000002919:47107766-49107766
chr17:48375477-48375628	17	48375478	48375628	ENSG00000005243	protein_coding	ENST00000861305	48037846	337707.000000	proximity ENSG00000005243:47037846-49037846
chr17:48375477-48375628	17	48375478	48375628	ENSG00000006025	protein_coding	ENST00000853973	47821766	553787.000000	proximity ENSG00000006025:46821766-48821766
chr17:48375477-48375628	17	48375478	48375628	ENSG00000073861	protein_coding	ENST00000906368	47733236	642317.000000	proximity ENSG00000073861:46733236-48733236
chr17:48375477-48375628	17	48375478	48375628	ENSG00000082641	protein_coding	ENST00000880070	48048239	327314.000000	proximity ENSG00000082641:47048239-49048239
chr17:48375477-48375628	17	48375478	48375628	ENSG00000108424	protein_coding	ENST00000583648	47649495	726058.000000	proximity ENSG00000108424:46649495-48649495
chr17:48375477-48375628	17	48375478	48375628	ENSG00000108439	protein_coding	ENST00000642017	47941571	433982.000000	proximity ENSG00000108439:46941571-48941571
chr17:48375477-48375628	17	48375478	48375628	ENSG00000108465	protein_coding	ENST00000536708	47970534	405019.000000	proximity ENSG00000108465:46970534-48970534
chr17:48375477-48375628	17	48375478	48375628	ENSG00000108468	protein_coding	ENST00000922223	48101115	274438.000000	proximity ENSG00000108468:47101115-49101115
chr17:48375477-48375628	17	48375478	48375628	ENSG00000108511	protein_coding	ENST00000880390	48604197	228644.000000	proximity ENSG00000108511:47604197-49604197
chr17:48375477-48375628	17	48375478	48375628	ENSG00000108798	protein_coding	ENST00000881777	49210413	834860.000000	proximity ENSG00000108798:48210413-50210413
chr17:48375477-48375628	17	48375478	48375628	ENSG00000120068	protein_coding	ENST00000884865	48618003	242450.000000	proximity ENSG00000120068:47618003-49618003
chr17:48375477-48375628	17	48375478	48375628	ENSG00000120075	protein_coding	ENST00000239151	48593779	218226.000000	proximity ENSG00000120075:47593779-49593779
chr17:48375477-48375628	17	48375478	48375628	ENSG00000120093	protein_coding	ENST00000470495	48553922	178369.000000	proximity ENSG00000120093:47553922-49553922
chr17:48375477-48375628	17	48375478	48375628	ENSG00000120094	protein_coding	ENST00000239174	48531011	155458.000000	proximity ENSG00000120094:47531011-49531011
chr17:48375477-48375628	17	48375478	48375628	ENSG00000136436	protein_coding	ENST00000448105	48831034	455481.000000	proximity ENSG00000136436:47831034-49831034
chr17:48375477-48375628	17	48375478	48375628	ENSG00000141279	protein_coding	ENST00000322157	47531108	844445.000000	proximity ENSG00000141279:46531108-48531108
chr17:48375477-48375628	17	48375478	48375628	ENSG00000141293	protein_coding	ENST00000970118	48430240	54687.000000	proximity ENSG00000141293:47430240-49430240
chr17:48375477-48375628	17	48375478	48375628	ENSG00000141294	protein_coding	ENST00000269025	47831670	543883.000000	proximity ENSG00000141294:46831670-48831670
chr17:48375477-48375628	17	48375478	48375628	ENSG00000141295	protein_coding	ENST00000407215	47841289	534264.000000	proximity ENSG00000141295:46841289-48841289
chr17:48375477-48375628	17	48375478	48375628	ENSG00000159111	protein_coding	ENST00000290208	47829673	545880.000000	proximity ENSG00000159111:46829673-48829673
chr17:48375477-48375628	17	48375478	48375628	ENSG00000159182	protein_coding	ENST00000936892	48723027	347474.000000	proximity ENSG00000159182:47723027-49723027
chr17:48375477-48375628	17	48375478	48375628	ENSG00000159184	protein_coding	ENST00000290295	48728750	353197.000000	proximity ENSG00000159184:47728750-49728750
chr17:48375477-48375628	17	48375478	48375628	ENSG00000159199	protein_coding	ENST00000938824	48892817	517264.000000	proximity ENSG00000159199:47892817-49892817
chr17:48375477-48375628	17	48375478	48375628	ENSG00000159202	protein_coding	ENST00000360943	48908407	532854.000000	proximity ENSG00000159202:47908407-49908407
chr17:48375477-48375628	17	48375478	48375628	ENSG00000159210	protein_coding	ENST00000502492	48944842	569289.000000	proximity ENSG00000159210:47944842-49944842
chr17:48375477-48375628	17	48375478	48375628	ENSG00000159217	protein_coding	ENST00000290341	48997385	621832.000000	proximity ENSG00000159217:47997385-49997385
chr17:48375477-48375628	17	48375478	48375628	ENSG00000159224	protein_coding	ENST00000357424	48968596	593043.000000	proximity ENSG00000159224:47968596-49968596
chr17:48375477-48375628	17	48375478	48375628	ENSG00000167080	protein_coding	ENST00000393354	49132769	757216.000000	proximity ENSG00000167080:48132769-50132769
chr17:48375477-48375628	17	48375478	48375628	ENSG00000167083	protein_coding	ENST00000956806	49210585	835032.000000	proximity ENSG00000167083:48210585-50210585
chr17:48375477-48375628	17	48375478	48375628	ENSG00000167182	protein_coding	ENST00000376741	47896236	479317.000000	proximity ENSG00000167182:46896236-48896236
chr17:48375477-48375628	17	48375478	48375628	ENSG00000167183	protein_coding	ENST00000902774	47957896	417657.000000	proximity ENSG00000167183:46957896-48957896
chr17:48375477-48375628	17	48375478	48375628	ENSG00000170689	protein_coding	ENST00000311177	48626358	250805.000000	proximity ENSG00000170689:47626358-49626358
chr17:48375477-48375628	17	48375478	48375628	ENSG00000170703	protein_coding	ENST00000393382	48817229	441676.000000	proximity ENSG00000170703:47817229-49817229
chr17:48375477-48375628	17	48375478	48375628	ENSG00000173868	protein_coding	ENST00000413580	49230766	855213.000000	proximity ENSG00000173868:48230766-50230766
chr17:48375477-48375628	17	48375478	48375628	ENSG00000173917	protein_coding	ENST00000330070	48545109	169556.000000	proximity ENSG00000173917:47545109-49545109
chr17:48375477-48375628	17	48375478	48375628	ENSG00000182742	protein_coding	ENST00000332503	48578350	202797.000000	proximity ENSG00000182742:47578350-49578350
chr17:48375477-48375628	17	48375478	48375628	ENSG00000189120	protein_coding	ENST00000536300	47851163	524390.000000	proximity ENSG00000189120:46851163-48851163
chr17:48375477-48375628	17	48375478	48375628	ENSG00000198740	protein_coding	ENST00000430262	49362250	986697.000000	proximity ENSG00000198740:48362250-50362250
chr17:48375477-48375628	17	48375478	48375628	ENSG00000198933	protein_coding	ENST00000361722	47695264	680289.000000	proximity ENSG00000198933:46695264-48695264
chr17:48375477-48375628	17	48375478	48375628	ENSG00000229637	protein_coding	ENST00000936781	48722666	347113.000000	proximity ENSG00000229637:47722666-49722666
chr17:48375477-48375628	17	48375478	48375628	ENSG00000260027	protein_coding	ENST00000239165	48611017	235464.000000	proximity ENSG00000260027:47611017-49611017
chr17:48392997-48393148	17	48392998	48393148	ENSG00000002919	protein_coding	ENST00000359238	48107766	285307.000000	proximity ENSG00000002919:47107766-49107766
chr17:48392997-48393148	17	48392998	48393148	ENSG00000005243	protein_coding	ENST00000861305	48037846	355227.000000	proximity ENSG00000005243:47037846-49037846
chr17:48392997-48393148	17	48392998	48393148	ENSG00000006025	protein_coding	ENST00000853973	47821766	571307.000000	proximity ENSG00000006025:46821766-48821766
chr17:48392997-48393148	17	48392998	48393148	ENSG00000073861	protein_coding	ENST00000906368	47733236	659837.000000	proximity ENSG00000073861:46733236-48733236
chr17:48392997-48393148	17	48392998	48393148	ENSG00000082641	protein_coding	ENST00000880070	48048239	344834.000000	proximity ENSG00000082641:47048239-49048239
chr17:48392997-48393148	17	48392998	48393148	ENSG00000108424	protein_coding	ENST00000583648	47649495	743578.000000	proximity ENSG00000108424:46649495-48649495
chr17:48392997-48393148	17	48392998	48393148	ENSG00000108439	protein_coding	ENST00000642017	47941571	451502.000000	proximity ENSG00000108439:46941571-48941571
chr17:48392997-48393148	17	48392998	48393148	ENSG00000108465	protein_coding	ENST00000536708	47970534	422539.000000	proximity ENSG00000108465:46970534-48970534
chr17:48392997-48393148	17	48392998	48393148	ENSG00000108468	protein_coding	ENST00000922223	48101115	291958.000000	proximity ENSG00000108468:47101115-49101115
chr17:48392997-48393148	17	48392998	48393148	ENSG00000108511	protein_coding	ENST00000880390	48604197	211124.000000	proximity ENSG00000108511:47604197-49604197
chr17:48392997-48393148	17	48392998	48393148	ENSG00000108798	protein_coding	ENST00000881777	49210413	817340.000000	proximity ENSG00000108798:48210413-50210413
chr17:48392997-48393148	17	48392998	48393148	ENSG00000120068	protein_coding	ENST00000884865	48618003	224930.000000	proximity ENSG00000120068:47618003-49618003
chr17:48392997-48393148	17	48392998	48393148	ENSG00000120075	protein_coding	ENST00000239151	48593779	200706.000000	proximity ENSG00000120075:47593779-49593779
chr17:48392997-48393148	17	48392998	48393148	ENSG00000120093	protein_coding	ENST00000470495	48553922	160849.000000	proximity ENSG00000120093:47553922-49553922
chr17:48392997-48393148	17	48392998	48393148	ENSG00000120094	protein_coding	ENST00000239174	48531011	137938.000000	proximity ENSG00000120094:47531011-49531011
chr17:48392997-48393148	17	48392998	48393148	ENSG00000136436	protein_coding	ENST00000448105	48831034	437961.000000	proximity ENSG00000136436:47831034-49831034
chr17:48392997-48393148	17	48392998	48393148	ENSG00000141279	protein_coding	ENST00000322157	47531108	861965.000000	proximity ENSG00000141279:46531108-48531108
chr17:48392997-48393148	17	48392998	48393148	ENSG00000141293	protein_coding	ENST00000970118	48430240	37167.000000	proximity ENSG00000141293:47430240-49430240
chr17:48392997-48393148	17	48392998	48393148	ENSG00000141294	protein_coding	ENST00000269025	47831670	561403.000000	proximity ENSG00000141294:46831670-48831670
chr17:48392997-48393148	17	48392998	48393148	ENSG00000141295	protein_coding	ENST00000407215	47841289	551784.000000	proximity ENSG00000141295:46841289-48841289
chr17:48392997-48393148	17	48392998	48393148	ENSG00000159111	protein_coding	ENST00000290208	47829673	563400.000000	proximity ENSG00000159111:46829673-48829673
chr17:48392997-48393148	17	48392998	48393148	ENSG00000159182	protein_coding	ENST00000936892	48723027	329954.000000	proximity ENSG00000159182:47723027-49723027
chr17:48392997-48393148	17	48392998	48393148	ENSG00000159184	protein_coding	ENST00000290295	48728750	335677.000000	proximity ENSG00000159184:47728750-49728750
chr17:48392997-48393148	17	48392998	48393148	ENSG00000159199	protein_coding	ENST00000938824	48892817	499744.000000	proximity ENSG00000159199:47892817-49892817
chr17:48392997-48393148	17	48392998	48393148	ENSG00000159202	protein_coding	ENST00000360943	48908407	515334.000000	proximity ENSG00000159202:47908407-49908407
chr17:48392997-48393148	17	48392998	48393148	ENSG00000159210	protein_coding	ENST00000502492	48944842	551769.000000	proximity ENSG00000159210:47944842-49944842
chr17:48392997-48393148	17	48392998	48393148	ENSG00000159217	protein_coding	ENST00000290341	48997385	604312.000000	proximity ENSG00000159217:47997385-49997385
chr17:48392997-48393148	17	48392998	48393148	ENSG00000159224	protein_coding	ENST00000357424	48968596	575523.000000	proximity ENSG00000159224:47968596-49968596
chr17:48392997-48393148	17	48392998	48393148	ENSG00000167080	protein_coding	ENST00000393354	49132769	739696.000000	proximity ENSG00000167080:48132769-50132769
chr17:48392997-48393148	17	48392998	48393148	ENSG00000167083	protein_coding	ENST00000956806	49210585	817512.000000	proximity ENSG00000167083:48210585-50210585
chr17:48392997-48393148	17	48392998	48393148	ENSG00000167182	protein_coding	ENST00000376741	47896236	496837.000000	proximity ENSG00000167182:46896236-48896236
chr17:48392997-48393148	17	48392998	48393148	ENSG00000167183	protein_coding	ENST00000902774	47957896	435177.000000	proximity ENSG00000167183:46957896-48957896
chr17:48392997-48393148	17	48392998	48393148	ENSG00000170689	protein_coding	ENST00000311177	48626358	233285.000000	proximity ENSG00000170689:47626358-49626358
chr17:48392997-48393148	17	48392998	48393148	ENSG00000170703	protein_coding	ENST00000393382	48817229	424156.000000	proximity ENSG00000170703:47817229-49817229
chr17:48392997-48393148	17	48392998	48393148	ENSG00000173868	protein_coding	ENST00000413580	49230766	837693.000000	proximity ENSG00000173868:48230766-50230766
chr17:48392997-48393148	17	48392998	48393148	ENSG00000173917	protein_coding	ENST00000330070	48545109	152036.000000	proximity ENSG00000173917:47545109-49545109
chr17:48392997-48393148	17	48392998	48393148	ENSG00000182742	protein_coding	ENST00000332503	48578350	185277.000000	proximity ENSG00000182742:47578350-49578350
chr17:48392997-48393148	17	48392998	48393148	ENSG00000189120	protein_coding	ENST00000536300	47851163	541910.000000	proximity ENSG00000189120:46851163-48851163
chr17:48392997-48393148	17	48392998	48393148	ENSG00000198740	protein_coding	ENST00000430262	49362250	969177.000000	proximity ENSG00000198740:48362250-50362250
chr17:48392997-48393148	17	48392998	48393148	ENSG00000198933	protein_coding	ENST00000361722	47695264	697809.000000	proximity ENSG00000198933:46695264-48695264
chr17:48392997-48393148	17	48392998	48393148	ENSG00000229637	protein_coding	ENST00000936781	48722666	329593.000000	proximity ENSG00000229637:47722666-49722666
chr17:48392997-48393148	17	48392998	48393148	ENSG00000260027	protein_coding	ENST00000239165	48611017	217944.000000	proximity ENSG00000260027:47611017-49611017
chr17:4840284-4840435	17	4840285	4840435	ENSG00000004660	protein_coding	ENST00000895459	3893034	947326.000000	proximity ENSG00000004660:2893034-4893034
chr17:4840284-4840435	17	4840285	4840435	ENSG00000005100	protein_coding	ENST00000225296	5468982	628622.000000	proximity ENSG00000005100:4468982-6468982
chr17:4840284-4840435	17	4840285	4840435	ENSG00000029725	protein_coding	ENST00000537505	5282284	441924.000000	proximity ENSG00000029725:4282284-6282284
chr17:4840284-4840435	17	4840285	4840435	ENSG00000072849	protein_coding	ENST00000889578	5486208	645848.000000	proximity ENSG00000072849:4486208-6486208
chr17:4840284-4840435	17	4840285	4840435	ENSG00000074356	protein_coding	ENST00000389005	3846246	994114.000000	proximity ENSG00000074356:2846246-4846246
chr17:4840284-4840435	17	4840285	4840435	ENSG00000074370	protein_coding	ENST00000309890	3964464	875896.000000	proximity ENSG00000074370:2964464-4964464
chr17:4840284-4840435	17	4840285	4840435	ENSG00000074755	protein_coding	ENST00000884567	4143628	696732.000000	proximity ENSG00000074755:3143628-5143628
chr17:4840284-4840435	17	4840285	4840435	ENSG00000091592	protein_coding	ENST00000572272	5584509	744149.000000	proximity ENSG00000091592:4584509-6584509
chr17:4840284-4840435	17	4840285	4840435	ENSG00000091640	protein_coding	ENST00000573366	4967191	126831.000000	proximity ENSG00000091640:3967191-5967191
chr17:4840284-4840435	17	4840285	4840435	ENSG00000108405	protein_coding	ENST00000225538	3916465	923895.000000	proximity ENSG00000108405:2916465-4916465
chr17:4840284-4840435	17	4840285	4840435	ENSG00000108509	protein_coding	ENST00000892499	4987605	147245.000000	proximity ENSG00000108509:3987605-5987605
chr17:4840284-4840435	17	4840285	4840435	ENSG00000108515	protein_coding	ENST00000896245	4948046	107686.000000	proximity ENSG00000108515:3948046-5948046
chr17:4840284-4840435	17	4840285	4840435	ENSG00000108518	protein_coding	ENST00000896491	4949756	109396.000000	proximity ENSG00000108518:3949756-5949756
chr17:4840284-4840435	17	4840285	4840435	ENSG00000108523	protein_coding	ENST00000868721	4940100	99740.000000	proximity ENSG00000108523:3940100-5940100
chr17:4840284-4840435	17	4840285	4840435	ENSG00000108528	protein_coding	ENST00000940187	4940156	99796.000000	proximity ENSG00000108528:3940156-5940156
chr17:4840284-4840435	17	4840285	4840435	ENSG00000108556	protein_coding	ENST00000649488	4903098	62738.000000	proximity ENSG00000108556:3903098-5903098
chr17:4840284-4840435	17	4840285	4840435	ENSG00000108559	protein_coding	ENST00000700538	5419695	579335.000000	proximity ENSG00000108559:4419695-6419695
chr17:4840284-4840435	17	4840285	4840435	ENSG00000108561	protein_coding	ENST00000225698	5439155	598795.000000	proximity ENSG00000108561:4439155-6439155
chr17:4840284-4840435	17	4840285	4840435	ENSG00000129197	protein_coding	ENST00000876814	5419216	578856.000000	proximity ENSG00000129197:4419216-6419216
chr17:4840284-4840435	17	4840285	4840435	ENSG00000129204	protein_coding	ENST00000574788	5116032	275672.000000	proximity ENSG00000129204:4116032-6116032
chr17:4840284-4840435	17	4840285	4840435	ENSG00000129219	protein_coding	ENST00000879133	4807485	32875.000000	proximity ENSG00000129219:3807485-5807485
chr17:4840284-4840435	17	4840285	4840435	ENSG00000129250	protein_coding	ENST00000320785	4997950	157590.000000	proximity ENSG00000129250:3997950-5997950
chr17:4840284-4840435	17	4840285	4840435	ENSG00000132382	protein_coding	ENST00000932213	4555383	284977.000000	proximity ENSG00000132382:3555383-5555383
chr17:4840284-4840435	17	4840285	4840435	ENSG00000132388	protein_coding	ENST00000396981	4366675	473685.000000	proximity ENSG00000132388:3366675-5366675
chr17:4840284-4840435	17	4840285	4840435	ENSG00000132517	protein_coding	ENST00000512825	5052009	211649.000000	proximity ENSG00000132517:4052009-6052009
chr17:4840284-4840435	17	4840285	4840435	ENSG00000141456	protein_coding	ENST00000572293	4704137	136223.000000	proximity ENSG00000141456:3704137-5704137
chr17:4840284-4840435	17	4840285	4840435	ENSG00000141480	protein_coding	ENST00000855436	4710489	129871.000000	proximity ENSG00000141480:3710489-5710489
chr17:4840284-4840435	17	4840285	4840435	ENSG00000141497	protein_coding	ENST00000885792	4739515	100845.000000	proximity ENSG00000141497:3739515-5739515
chr17:4840284-4840435	17	4840285	4840435	ENSG00000141503	protein_coding	ENST00000902221	4833147	7213.000000	proximity ENSG00000141503:3833147-5833147
chr17:4840284-4840435	17	4840285	4840435	ENSG00000142484	protein_coding	ENST00000861275	4771896	68464.000000	proximity ENSG00000142484:3771896-5771896
chr17:4840284-4840435	17	4840285	4840435	ENSG00000142507	protein_coding	ENST00000614486	4796144	44216.000000	proximity ENSG00000142507:3796144-5796144
chr17:4840284-4840435	17	4840285	4840435	ENSG00000161905	protein_coding	ENST00000293761	4641678	198682.000000	proximity ENSG00000161905:3641678-5641678
chr17:4840284-4840435	17	4840285	4840435	ENSG00000161920	protein_coding	ENST00000886211	4731431	108929.000000	proximity ENSG00000161920:3731431-5731431
chr17:4840284-4840435	17	4840285	4840435	ENSG00000161921	protein_coding	ENST00000293778	4739928	100432.000000	proximity ENSG00000161921:3739928-5739928
chr17:4840284-4840435	17	4840285	4840435	ENSG00000161929	protein_coding	ENST00000574081	5234860	394500.000000	proximity ENSG00000161929:4234860-6234860
chr17:4840284-4840435	17	4840285	4840435	ENSG00000167740	protein_coding	ENST00000301391	4143197	697163.000000	proximity ENSG00000167740:3143197-5143197
chr17:4840284-4840435	17	4840285	4840435	ENSG00000167741	protein_coding	ENST00000381550	4560577	279783.000000	proximity ENSG00000167741:3560577-5560577
chr17:4840284-4840435	17	4840285	4840435	ENSG00000167840	protein_coding	ENST00000696535	5111891	271531.000000	proximity ENSG00000167840:4111891-6111891
chr17:4840284-4840435	17	4840285	4840435	ENSG00000167842	protein_coding	ENST00000891291	5486844	646484.000000	proximity ENSG00000167842:4486844-6486844
chr17:4840284-4840435	17	4840285	4840435	ENSG00000180626	protein_coding	ENST00000575779	5191868	351508.000000	proximity ENSG00000180626:4191868-6191868
chr17:4840284-4840435	17	4840285	4840435	ENSG00000180787	protein_coding	ENST00000902904	5078467	238107.000000	proximity ENSG00000180787:4078467-6078467
chr17:4840284-4840435	17	4840285	4840435	ENSG00000182327	protein_coding	ENST00000331264	4788964	51396.000000	proximity ENSG00000182327:3788964-5788964
chr17:4840284-4840435	17	4840285	4840435	ENSG00000182557	protein_coding	ENST00000355530	4433940	406420.000000	proximity ENSG00000182557:3433940-5433940
chr17:4840284-4840435	17	4840285	4840435	ENSG00000182853	protein_coding	ENST00000441199	4786371	53989.000000	proximity ENSG00000182853:3786371-5786371
chr17:4840284-4840435	17	4840285	4840435	ENSG00000183018	protein_coding	ENST00000329078	4498881	341479.000000	proximity ENSG00000183018:3498881-5498881
chr17:4840284-4840435	17	4840285	4840435	ENSG00000185245	protein_coding	ENST00000329125	4932277	91917.000000	proximity ENSG00000185245:3932277-5932277
chr17:4840284-4840435	17	4840285	4840435	ENSG00000185722	protein_coding	ENST00000341657	4263979	576381.000000	proximity ENSG00000185722:3263979-5263979
chr17:4840284-4840435	17	4840285	4840435	ENSG00000188176	protein_coding	ENST00000389313	4584529	255831.000000	proximity ENSG00000188176:3584529-5584529
chr17:4840284-4840435	17	4840285	4840435	ENSG00000196388	protein_coding	ENST00000949043	4999117	158757.000000	proximity ENSG00000196388:3999117-5999117
chr17:4840284-4840435	17	4840285	4840435	ENSG00000205710	protein_coding	ENST00000861085	4899462	59102.000000	proximity ENSG00000205710:3899462-5899462
chr17:4840284-4840435	17	4840285	4840435	ENSG00000262165	protein_coding	ENST00000635921	4802328	38032.000000	proximity ENSG00000262165:3802328-5802328
chr17:4840284-4840435	17	4840285	4840435	ENSG00000285471	protein_coding	ENST00000573619	5772926	932566.000000	proximity ENSG00000285471:4772926-6772926
chr17:4840284-4840435	17	4840285	4840435	ENSG00000286190	protein_coding	ENST00000568641	5501006	660646.000000	proximity ENSG00000286190:4501006-6501006
chr17:48407357-48407508	17	48407358	48407508	ENSG00000002919	protein_coding	ENST00000359238	48107766	299667.000000	proximity ENSG00000002919:47107766-49107766
chr17:48407357-48407508	17	48407358	48407508	ENSG00000005243	protein_coding	ENST00000861305	48037846	369587.000000	proximity ENSG00000005243:47037846-49037846
chr17:48407357-48407508	17	48407358	48407508	ENSG00000006025	protein_coding	ENST00000853973	47821766	585667.000000	proximity ENSG00000006025:46821766-48821766
chr17:48407357-48407508	17	48407358	48407508	ENSG00000073861	protein_coding	ENST00000906368	47733236	674197.000000	proximity ENSG00000073861:46733236-48733236
chr17:48407357-48407508	17	48407358	48407508	ENSG00000082641	protein_coding	ENST00000880070	48048239	359194.000000	proximity ENSG00000082641:47048239-49048239
chr17:48407357-48407508	17	48407358	48407508	ENSG00000108424	protein_coding	ENST00000583648	47649495	757938.000000	proximity ENSG00000108424:46649495-48649495
chr17:48407357-48407508	17	48407358	48407508	ENSG00000108439	protein_coding	ENST00000642017	47941571	465862.000000	proximity ENSG00000108439:46941571-48941571
chr17:48407357-48407508	17	48407358	48407508	ENSG00000108465	protein_coding	ENST00000536708	47970534	436899.000000	proximity ENSG00000108465:46970534-48970534
chr17:48407357-48407508	17	48407358	48407508	ENSG00000108468	protein_coding	ENST00000922223	48101115	306318.000000	proximity ENSG00000108468:47101115-49101115
chr17:48407357-48407508	17	48407358	48407508	ENSG00000108511	protein_coding	ENST00000880390	48604197	196764.000000	proximity ENSG00000108511:47604197-49604197
chr17:48407357-48407508	17	48407358	48407508	ENSG00000108798	protein_coding	ENST00000881777	49210413	802980.000000	proximity ENSG00000108798:48210413-50210413
chr17:48407357-48407508	17	48407358	48407508	ENSG00000120068	protein_coding	ENST00000884865	48618003	210570.000000	proximity ENSG00000120068:47618003-49618003
chr17:48407357-48407508	17	48407358	48407508	ENSG00000120075	protein_coding	ENST00000239151	48593779	186346.000000	proximity ENSG00000120075:47593779-49593779
chr17:48407357-48407508	17	48407358	48407508	ENSG00000120093	protein_coding	ENST00000470495	48553922	146489.000000	proximity ENSG00000120093:47553922-49553922
chr17:48407357-48407508	17	48407358	48407508	ENSG00000120094	protein_coding	ENST00000239174	48531011	123578.000000	proximity ENSG00000120094:47531011-49531011
chr17:48407357-48407508	17	48407358	48407508	ENSG00000136436	protein_coding	ENST00000448105	48831034	423601.000000	proximity ENSG00000136436:47831034-49831034
chr17:48407357-48407508	17	48407358	48407508	ENSG00000141279	protein_coding	ENST00000322157	47531108	876325.000000	proximity ENSG00000141279:46531108-48531108
chr17:48407357-48407508	17	48407358	48407508	ENSG00000141293	protein_coding	ENST00000970118	48430240	22807.000000	proximity ENSG00000141293:47430240-49430240
chr17:48407357-48407508	17	48407358	48407508	ENSG00000141294	protein_coding	ENST00000269025	47831670	575763.000000	proximity ENSG00000141294:46831670-48831670
chr17:48407357-48407508	17	48407358	48407508	ENSG00000141295	protein_coding	ENST00000407215	47841289	566144.000000	proximity ENSG00000141295:46841289-48841289
chr17:48407357-48407508	17	48407358	48407508	ENSG00000159111	protein_coding	ENST00000290208	47829673	577760.000000	proximity ENSG00000159111:46829673-48829673
chr17:48407357-48407508	17	48407358	48407508	ENSG00000159182	protein_coding	ENST00000936892	48723027	315594.000000	proximity ENSG00000159182:47723027-49723027
chr17:48407357-48407508	17	48407358	48407508	ENSG00000159184	protein_coding	ENST00000290295	48728750	321317.000000	proximity ENSG00000159184:47728750-49728750
chr17:48407357-48407508	17	48407358	48407508	ENSG00000159199	protein_coding	ENST00000938824	48892817	485384.000000	proximity ENSG00000159199:47892817-49892817
chr17:48407357-48407508	17	48407358	48407508	ENSG00000159202	protein_coding	ENST00000360943	48908407	500974.000000	proximity ENSG00000159202:47908407-49908407
chr17:48407357-48407508	17	48407358	48407508	ENSG00000159210	protein_coding	ENST00000502492	48944842	537409.000000	proximity ENSG00000159210:47944842-49944842
chr17:48407357-48407508	17	48407358	48407508	ENSG00000159217	protein_coding	ENST00000290341	48997385	589952.000000	proximity ENSG00000159217:47997385-49997385
chr17:48407357-48407508	17	48407358	48407508	ENSG00000159224	protein_coding	ENST00000357424	48968596	561163.000000	proximity ENSG00000159224:47968596-49968596
chr17:48407357-48407508	17	48407358	48407508	ENSG00000167080	protein_coding	ENST00000393354	49132769	725336.000000	proximity ENSG00000167080:48132769-50132769
chr17:48407357-48407508	17	48407358	48407508	ENSG00000167083	protein_coding	ENST00000956806	49210585	803152.000000	proximity ENSG00000167083:48210585-50210585
chr17:48407357-48407508	17	48407358	48407508	ENSG00000167182	protein_coding	ENST00000376741	47896236	511197.000000	proximity ENSG00000167182:46896236-48896236
chr17:48407357-48407508	17	48407358	48407508	ENSG00000167183	protein_coding	ENST00000902774	47957896	449537.000000	proximity ENSG00000167183:46957896-48957896
chr17:48407357-48407508	17	48407358	48407508	ENSG00000170689	protein_coding	ENST00000311177	48626358	218925.000000	proximity ENSG00000170689:47626358-49626358
chr17:48407357-48407508	17	48407358	48407508	ENSG00000170703	protein_coding	ENST00000393382	48817229	409796.000000	proximity ENSG00000170703:47817229-49817229
chr17:48407357-48407508	17	48407358	48407508	ENSG00000173868	protein_coding	ENST00000413580	49230766	823333.000000	proximity ENSG00000173868:48230766-50230766
chr17:48407357-48407508	17	48407358	48407508	ENSG00000173917	protein_coding	ENST00000330070	48545109	137676.000000	proximity ENSG00000173917:47545109-49545109
chr17:48407357-48407508	17	48407358	48407508	ENSG00000182742	protein_coding	ENST00000332503	48578350	170917.000000	proximity ENSG00000182742:47578350-49578350
chr17:48407357-48407508	17	48407358	48407508	ENSG00000189120	protein_coding	ENST00000536300	47851163	556270.000000	proximity ENSG00000189120:46851163-48851163
chr17:48407357-48407508	17	48407358	48407508	ENSG00000198740	protein_coding	ENST00000430262	49362250	954817.000000	proximity ENSG00000198740:48362250-50362250
chr17:48407357-48407508	17	48407358	48407508	ENSG00000198933	protein_coding	ENST00000361722	47695264	712169.000000	proximity ENSG00000198933:46695264-48695264
chr17:48407357-48407508	17	48407358	48407508	ENSG00000229637	protein_coding	ENST00000936781	48722666	315233.000000	proximity ENSG00000229637:47722666-49722666
chr17:48407357-48407508	17	48407358	48407508	ENSG00000260027	protein_coding	ENST00000239165	48611017	203584.000000	proximity ENSG00000260027:47611017-49611017
chr17:48429297-48429448	17	48429298	48429448	ENSG00000002919	protein_coding	ENST00000359238	48107766	321607.000000	proximity ENSG00000002919:47107766-49107766
chr17:48429297-48429448	17	48429298	48429448	ENSG00000005243	protein_coding	ENST00000861305	48037846	391527.000000	proximity ENSG00000005243:47037846-49037846
chr17:48429297-48429448	17	48429298	48429448	ENSG00000006025	protein_coding	ENST00000853973	47821766	607607.000000	proximity ENSG00000006025:46821766-48821766
chr17:48429297-48429448	17	48429298	48429448	ENSG00000073861	protein_coding	ENST00000906368	47733236	696137.000000	proximity ENSG00000073861:46733236-48733236
chr17:48429297-48429448	17	48429298	48429448	ENSG00000082641	protein_coding	ENST00000880070	48048239	381134.000000	proximity ENSG00000082641:47048239-49048239
chr17:48429297-48429448	17	48429298	48429448	ENSG00000108424	protein_coding	ENST00000583648	47649495	779878.000000	proximity ENSG00000108424:46649495-48649495
chr17:48429297-48429448	17	48429298	48429448	ENSG00000108439	protein_coding	ENST00000642017	47941571	487802.000000	proximity ENSG00000108439:46941571-48941571
chr17:48429297-48429448	17	48429298	48429448	ENSG00000108465	protein_coding	ENST00000536708	47970534	458839.000000	proximity ENSG00000108465:46970534-48970534
chr17:48429297-48429448	17	48429298	48429448	ENSG00000108468	protein_coding	ENST00000922223	48101115	328258.000000	proximity ENSG00000108468:47101115-49101115
chr17:48429297-48429448	17	48429298	48429448	ENSG00000108511	protein_coding	ENST00000880390	48604197	174824.000000	proximity ENSG00000108511:47604197-49604197
chr17:48429297-48429448	17	48429298	48429448	ENSG00000108798	protein_coding	ENST00000881777	49210413	781040.000000	proximity ENSG00000108798:48210413-50210413
chr17:48429297-48429448	17	48429298	48429448	ENSG00000120068	protein_coding	ENST00000884865	48618003	188630.000000	proximity ENSG00000120068:47618003-49618003
chr17:48429297-48429448	17	48429298	48429448	ENSG00000120075	protein_coding	ENST00000239151	48593779	164406.000000	proximity ENSG00000120075:47593779-49593779
chr17:48429297-48429448	17	48429298	48429448	ENSG00000120093	protein_coding	ENST00000470495	48553922	124549.000000	proximity ENSG00000120093:47553922-49553922
chr17:48429297-48429448	17	48429298	48429448	ENSG00000120094	protein_coding	ENST00000239174	48531011	101638.000000	proximity ENSG00000120094:47531011-49531011
chr17:48429297-48429448	17	48429298	48429448	ENSG00000136436	protein_coding	ENST00000448105	48831034	401661.000000	proximity ENSG00000136436:47831034-49831034
chr17:48429297-48429448	17	48429298	48429448	ENSG00000141279	protein_coding	ENST00000322157	47531108	898265.000000	proximity ENSG00000141279:46531108-48531108
chr17:48429297-48429448	17	48429298	48429448	ENSG00000141293	protein_coding	ENST00000970118	48430240	867.000000	proximity ENSG00000141293:47430240-49430240
chr17:48429297-48429448	17	48429298	48429448	ENSG00000141294	protein_coding	ENST00000269025	47831670	597703.000000	proximity ENSG00000141294:46831670-48831670
chr17:48429297-48429448	17	48429298	48429448	ENSG00000141295	protein_coding	ENST00000407215	47841289	588084.000000	proximity ENSG00000141295:46841289-48841289
chr17:48429297-48429448	17	48429298	48429448	ENSG00000159111	protein_coding	ENST00000290208	47829673	599700.000000	proximity ENSG00000159111:46829673-48829673
chr17:48429297-48429448	17	48429298	48429448	ENSG00000159182	protein_coding	ENST00000936892	48723027	293654.000000	proximity ENSG00000159182:47723027-49723027
chr17:48429297-48429448	17	48429298	48429448	ENSG00000159184	protein_coding	ENST00000290295	48728750	299377.000000	proximity ENSG00000159184:47728750-49728750
chr17:48429297-48429448	17	48429298	48429448	ENSG00000159199	protein_coding	ENST00000938824	48892817	463444.000000	proximity ENSG00000159199:47892817-49892817
chr17:48429297-48429448	17	48429298	48429448	ENSG00000159202	protein_coding	ENST00000360943	48908407	479034.000000	proximity ENSG00000159202:47908407-49908407
chr17:48429297-48429448	17	48429298	48429448	ENSG00000159210	protein_coding	ENST00000502492	48944842	515469.000000	proximity ENSG00000159210:47944842-49944842
chr17:48429297-48429448	17	48429298	48429448	ENSG00000159217	protein_coding	ENST00000290341	48997385	568012.000000	proximity ENSG00000159217:47997385-49997385
chr17:48429297-48429448	17	48429298	48429448	ENSG00000159224	protein_coding	ENST00000357424	48968596	539223.000000	proximity ENSG00000159224:47968596-49968596
chr17:48429297-48429448	17	48429298	48429448	ENSG00000167080	protein_coding	ENST00000393354	49132769	703396.000000	proximity ENSG00000167080:48132769-50132769
chr17:48429297-48429448	17	48429298	48429448	ENSG00000167083	protein_coding	ENST00000956806	49210585	781212.000000	proximity ENSG00000167083:48210585-50210585
chr17:48429297-48429448	17	48429298	48429448	ENSG00000167085	protein_coding	ENST00000903592	49414880	985507.000000	proximity ENSG00000167085:48414880-50414880
chr17:48429297-48429448	17	48429298	48429448	ENSG00000167182	protein_coding	ENST00000376741	47896236	533137.000000	proximity ENSG00000167182:46896236-48896236
chr17:48429297-48429448	17	48429298	48429448	ENSG00000167183	protein_coding	ENST00000902774	47957896	471477.000000	proximity ENSG00000167183:46957896-48957896
chr17:48429297-48429448	17	48429298	48429448	ENSG00000170689	protein_coding	ENST00000311177	48626358	196985.000000	proximity ENSG00000170689:47626358-49626358
chr17:48429297-48429448	17	48429298	48429448	ENSG00000170703	protein_coding	ENST00000393382	48817229	387856.000000	proximity ENSG00000170703:47817229-49817229
chr17:48429297-48429448	17	48429298	48429448	ENSG00000173868	protein_coding	ENST00000413580	49230766	801393.000000	proximity ENSG00000173868:48230766-50230766
chr17:48429297-48429448	17	48429298	48429448	ENSG00000173917	protein_coding	ENST00000330070	48545109	115736.000000	proximity ENSG00000173917:47545109-49545109
chr17:48429297-48429448	17	48429298	48429448	ENSG00000182742	protein_coding	ENST00000332503	48578350	148977.000000	proximity ENSG00000182742:47578350-49578350
chr17:48429297-48429448	17	48429298	48429448	ENSG00000189120	protein_coding	ENST00000536300	47851163	578210.000000	proximity ENSG00000189120:46851163-48851163
chr17:48429297-48429448	17	48429298	48429448	ENSG00000198740	protein_coding	ENST00000430262	49362250	932877.000000	proximity ENSG00000198740:48362250-50362250
chr17:48429297-48429448	17	48429298	48429448	ENSG00000198933	protein_coding	ENST00000361722	47695264	734109.000000	proximity ENSG00000198933:46695264-48695264
chr17:48429297-48429448	17	48429298	48429448	ENSG00000229637	protein_coding	ENST00000936781	48722666	293293.000000	proximity ENSG00000229637:47722666-49722666
chr17:48429297-48429448	17	48429298	48429448	ENSG00000260027	protein_coding	ENST00000239165	48611017	181644.000000	proximity ENSG00000260027:47611017-49611017
chr17:48429917-48430068	17	48429918	48430068	ENSG00000002919	protein_coding	ENST00000359238	48107766	322227.000000	proximity ENSG00000002919:47107766-49107766
chr17:48429917-48430068	17	48429918	48430068	ENSG00000005243	protein_coding	ENST00000861305	48037846	392147.000000	proximity ENSG00000005243:47037846-49037846
chr17:48429917-48430068	17	48429918	48430068	ENSG00000006025	protein_coding	ENST00000853973	47821766	608227.000000	proximity ENSG00000006025:46821766-48821766
chr17:48429917-48430068	17	48429918	48430068	ENSG00000073861	protein_coding	ENST00000906368	47733236	696757.000000	proximity ENSG00000073861:46733236-48733236
chr17:48429917-48430068	17	48429918	48430068	ENSG00000082641	protein_coding	ENST00000880070	48048239	381754.000000	proximity ENSG00000082641:47048239-49048239
chr17:48429917-48430068	17	48429918	48430068	ENSG00000108424	protein_coding	ENST00000583648	47649495	780498.000000	proximity ENSG00000108424:46649495-48649495
chr17:48429917-48430068	17	48429918	48430068	ENSG00000108439	protein_coding	ENST00000642017	47941571	488422.000000	proximity ENSG00000108439:46941571-48941571
chr17:48429917-48430068	17	48429918	48430068	ENSG00000108465	protein_coding	ENST00000536708	47970534	459459.000000	proximity ENSG00000108465:46970534-48970534
chr17:48429917-48430068	17	48429918	48430068	ENSG00000108468	protein_coding	ENST00000922223	48101115	328878.000000	proximity ENSG00000108468:47101115-49101115
chr17:48429917-48430068	17	48429918	48430068	ENSG00000108511	protein_coding	ENST00000880390	48604197	174204.000000	proximity ENSG00000108511:47604197-49604197
chr17:48429917-48430068	17	48429918	48430068	ENSG00000108798	protein_coding	ENST00000881777	49210413	780420.000000	proximity ENSG00000108798:48210413-50210413
chr17:48429917-48430068	17	48429918	48430068	ENSG00000120068	protein_coding	ENST00000884865	48618003	188010.000000	proximity ENSG00000120068:47618003-49618003
chr17:48429917-48430068	17	48429918	48430068	ENSG00000120075	protein_coding	ENST00000239151	48593779	163786.000000	proximity ENSG00000120075:47593779-49593779
chr17:48429917-48430068	17	48429918	48430068	ENSG00000120093	protein_coding	ENST00000470495	48553922	123929.000000	proximity ENSG00000120093:47553922-49553922
chr17:48429917-48430068	17	48429918	48430068	ENSG00000120094	protein_coding	ENST00000239174	48531011	101018.000000	proximity ENSG00000120094:47531011-49531011
chr17:48429917-48430068	17	48429918	48430068	ENSG00000136436	protein_coding	ENST00000448105	48831034	401041.000000	proximity ENSG00000136436:47831034-49831034
chr17:48429917-48430068	17	48429918	48430068	ENSG00000141279	protein_coding	ENST00000322157	47531108	898885.000000	proximity ENSG00000141279:46531108-48531108
chr17:48429917-48430068	17	48429918	48430068	ENSG00000141293	protein_coding	ENST00000970118	48430240	247.000000	proximity ENSG00000141293:47430240-49430240
chr17:48429917-48430068	17	48429918	48430068	ENSG00000141294	protein_coding	ENST00000269025	47831670	598323.000000	proximity ENSG00000141294:46831670-48831670
chr17:48429917-48430068	17	48429918	48430068	ENSG00000141295	protein_coding	ENST00000407215	47841289	588704.000000	proximity ENSG00000141295:46841289-48841289
chr17:48429917-48430068	17	48429918	48430068	ENSG00000159111	protein_coding	ENST00000290208	47829673	600320.000000	proximity ENSG00000159111:46829673-48829673
chr17:48429917-48430068	17	48429918	48430068	ENSG00000159182	protein_coding	ENST00000936892	48723027	293034.000000	proximity ENSG00000159182:47723027-49723027
chr17:48429917-48430068	17	48429918	48430068	ENSG00000159184	protein_coding	ENST00000290295	48728750	298757.000000	proximity ENSG00000159184:47728750-49728750
chr17:48429917-48430068	17	48429918	48430068	ENSG00000159199	protein_coding	ENST00000938824	48892817	462824.000000	proximity ENSG00000159199:47892817-49892817
chr17:48429917-48430068	17	48429918	48430068	ENSG00000159202	protein_coding	ENST00000360943	48908407	478414.000000	proximity ENSG00000159202:47908407-49908407
chr17:48429917-48430068	17	48429918	48430068	ENSG00000159210	protein_coding	ENST00000502492	48944842	514849.000000	proximity ENSG00000159210:47944842-49944842
chr17:48429917-48430068	17	48429918	48430068	ENSG00000159217	protein_coding	ENST00000290341	48997385	567392.000000	proximity ENSG00000159217:47997385-49997385
chr17:48429917-48430068	17	48429918	48430068	ENSG00000159224	protein_coding	ENST00000357424	48968596	538603.000000	proximity ENSG00000159224:47968596-49968596
chr17:48429917-48430068	17	48429918	48430068	ENSG00000167080	protein_coding	ENST00000393354	49132769	702776.000000	proximity ENSG00000167080:48132769-50132769
chr17:48429917-48430068	17	48429918	48430068	ENSG00000167083	protein_coding	ENST00000956806	49210585	780592.000000	proximity ENSG00000167083:48210585-50210585
chr17:48429917-48430068	17	48429918	48430068	ENSG00000167085	protein_coding	ENST00000903592	49414880	984887.000000	proximity ENSG00000167085:48414880-50414880
chr17:48429917-48430068	17	48429918	48430068	ENSG00000167182	protein_coding	ENST00000376741	47896236	533757.000000	proximity ENSG00000167182:46896236-48896236
chr17:48429917-48430068	17	48429918	48430068	ENSG00000167183	protein_coding	ENST00000902774	47957896	472097.000000	proximity ENSG00000167183:46957896-48957896
chr17:48429917-48430068	17	48429918	48430068	ENSG00000170689	protein_coding	ENST00000311177	48626358	196365.000000	proximity ENSG00000170689:47626358-49626358
chr17:48429917-48430068	17	48429918	48430068	ENSG00000170703	protein_coding	ENST00000393382	48817229	387236.000000	proximity ENSG00000170703:47817229-49817229
chr17:48429917-48430068	17	48429918	48430068	ENSG00000173868	protein_coding	ENST00000413580	49230766	800773.000000	proximity ENSG00000173868:48230766-50230766
chr17:48429917-48430068	17	48429918	48430068	ENSG00000173917	protein_coding	ENST00000330070	48545109	115116.000000	proximity ENSG00000173917:47545109-49545109
chr17:48429917-48430068	17	48429918	48430068	ENSG00000182742	protein_coding	ENST00000332503	48578350	148357.000000	proximity ENSG00000182742:47578350-49578350
chr17:48429917-48430068	17	48429918	48430068	ENSG00000189120	protein_coding	ENST00000536300	47851163	578830.000000	proximity ENSG00000189120:46851163-48851163
chr17:48429917-48430068	17	48429918	48430068	ENSG00000198740	protein_coding	ENST00000430262	49362250	932257.000000	proximity ENSG00000198740:48362250-50362250
chr17:48429917-48430068	17	48429918	48430068	ENSG00000198933	protein_coding	ENST00000361722	47695264	734729.000000	proximity ENSG00000198933:46695264-48695264
chr17:48429917-48430068	17	48429918	48430068	ENSG00000229637	protein_coding	ENST00000936781	48722666	292673.000000	proximity ENSG00000229637:47722666-49722666
chr17:48429917-48430068	17	48429918	48430068	ENSG00000260027	protein_coding	ENST00000239165	48611017	181024.000000	proximity ENSG00000260027:47611017-49611017
chr17:48440037-48440188	17	48440038	48440188	ENSG00000002919	protein_coding	ENST00000359238	48107766	332347.000000	proximity ENSG00000002919:47107766-49107766
chr17:48440037-48440188	17	48440038	48440188	ENSG00000005243	protein_coding	ENST00000861305	48037846	402267.000000	proximity ENSG00000005243:47037846-49037846
chr17:48440037-48440188	17	48440038	48440188	ENSG00000006025	protein_coding	ENST00000853973	47821766	618347.000000	proximity ENSG00000006025:46821766-48821766
chr17:48440037-48440188	17	48440038	48440188	ENSG00000073861	protein_coding	ENST00000906368	47733236	706877.000000	proximity ENSG00000073861:46733236-48733236
chr17:48440037-48440188	17	48440038	48440188	ENSG00000082641	protein_coding	ENST00000880070	48048239	391874.000000	proximity ENSG00000082641:47048239-49048239
chr17:48440037-48440188	17	48440038	48440188	ENSG00000108424	protein_coding	ENST00000583648	47649495	790618.000000	proximity ENSG00000108424:46649495-48649495
chr17:48440037-48440188	17	48440038	48440188	ENSG00000108439	protein_coding	ENST00000642017	47941571	498542.000000	proximity ENSG00000108439:46941571-48941571
chr17:48440037-48440188	17	48440038	48440188	ENSG00000108465	protein_coding	ENST00000536708	47970534	469579.000000	proximity ENSG00000108465:46970534-48970534
chr17:48440037-48440188	17	48440038	48440188	ENSG00000108468	protein_coding	ENST00000922223	48101115	338998.000000	proximity ENSG00000108468:47101115-49101115
chr17:48440037-48440188	17	48440038	48440188	ENSG00000108511	protein_coding	ENST00000880390	48604197	164084.000000	proximity ENSG00000108511:47604197-49604197
chr17:48440037-48440188	17	48440038	48440188	ENSG00000108798	protein_coding	ENST00000881777	49210413	770300.000000	proximity ENSG00000108798:48210413-50210413
chr17:48440037-48440188	17	48440038	48440188	ENSG00000120068	protein_coding	ENST00000884865	48618003	177890.000000	proximity ENSG00000120068:47618003-49618003
chr17:48440037-48440188	17	48440038	48440188	ENSG00000120075	protein_coding	ENST00000239151	48593779	153666.000000	proximity ENSG00000120075:47593779-49593779
chr17:48440037-48440188	17	48440038	48440188	ENSG00000120093	protein_coding	ENST00000470495	48553922	113809.000000	proximity ENSG00000120093:47553922-49553922
chr17:48440037-48440188	17	48440038	48440188	ENSG00000120094	protein_coding	ENST00000239174	48531011	90898.000000	proximity ENSG00000120094:47531011-49531011
chr17:48440037-48440188	17	48440038	48440188	ENSG00000136436	protein_coding	ENST00000448105	48831034	390921.000000	proximity ENSG00000136436:47831034-49831034
chr17:48440037-48440188	17	48440038	48440188	ENSG00000141279	protein_coding	ENST00000322157	47531108	909005.000000	proximity ENSG00000141279:46531108-48531108
chr17:48440037-48440188	17	48440038	48440188	ENSG00000141293	protein_coding	ENST00000970118	48430240	9873.000000	proximity ENSG00000141293:47430240-49430240
chr17:48440037-48440188	17	48440038	48440188	ENSG00000141294	protein_coding	ENST00000269025	47831670	608443.000000	proximity ENSG00000141294:46831670-48831670
chr17:48440037-48440188	17	48440038	48440188	ENSG00000141295	protein_coding	ENST00000407215	47841289	598824.000000	proximity ENSG00000141295:46841289-48841289
chr17:48440037-48440188	17	48440038	48440188	ENSG00000159111	protein_coding	ENST00000290208	47829673	610440.000000	proximity ENSG00000159111:46829673-48829673
chr17:48440037-48440188	17	48440038	48440188	ENSG00000159182	protein_coding	ENST00000936892	48723027	282914.000000	proximity ENSG00000159182:47723027-49723027
chr17:48440037-48440188	17	48440038	48440188	ENSG00000159184	protein_coding	ENST00000290295	48728750	288637.000000	proximity ENSG00000159184:47728750-49728750
chr17:48440037-48440188	17	48440038	48440188	ENSG00000159199	protein_coding	ENST00000938824	48892817	452704.000000	proximity ENSG00000159199:47892817-49892817
chr17:48440037-48440188	17	48440038	48440188	ENSG00000159202	protein_coding	ENST00000360943	48908407	468294.000000	proximity ENSG00000159202:47908407-49908407
chr17:48440037-48440188	17	48440038	48440188	ENSG00000159210	protein_coding	ENST00000502492	48944842	504729.000000	proximity ENSG00000159210:47944842-49944842
chr17:48440037-48440188	17	48440038	48440188	ENSG00000159217	protein_coding	ENST00000290341	48997385	557272.000000	proximity ENSG00000159217:47997385-49997385
chr17:48440037-48440188	17	48440038	48440188	ENSG00000159224	protein_coding	ENST00000357424	48968596	528483.000000	proximity ENSG00000159224:47968596-49968596
chr17:48440037-48440188	17	48440038	48440188	ENSG00000167080	protein_coding	ENST00000393354	49132769	692656.000000	proximity ENSG00000167080:48132769-50132769
chr17:48440037-48440188	17	48440038	48440188	ENSG00000167083	protein_coding	ENST00000956806	49210585	770472.000000	proximity ENSG00000167083:48210585-50210585
chr17:48440037-48440188	17	48440038	48440188	ENSG00000167085	protein_coding	ENST00000903592	49414880	974767.000000	proximity ENSG00000167085:48414880-50414880
chr17:48440037-48440188	17	48440038	48440188	ENSG00000167182	protein_coding	ENST00000376741	47896236	543877.000000	proximity ENSG00000167182:46896236-48896236
chr17:48440037-48440188	17	48440038	48440188	ENSG00000167183	protein_coding	ENST00000902774	47957896	482217.000000	proximity ENSG00000167183:46957896-48957896
chr17:48440037-48440188	17	48440038	48440188	ENSG00000170689	protein_coding	ENST00000311177	48626358	186245.000000	proximity ENSG00000170689:47626358-49626358
chr17:48440037-48440188	17	48440038	48440188	ENSG00000170703	protein_coding	ENST00000393382	48817229	377116.000000	proximity ENSG00000170703:47817229-49817229
chr17:48440037-48440188	17	48440038	48440188	ENSG00000173868	protein_coding	ENST00000413580	49230766	790653.000000	proximity ENSG00000173868:48230766-50230766
chr17:48440037-48440188	17	48440038	48440188	ENSG00000173917	protein_coding	ENST00000330070	48545109	104996.000000	proximity ENSG00000173917:47545109-49545109
chr17:48440037-48440188	17	48440038	48440188	ENSG00000182742	protein_coding	ENST00000332503	48578350	138237.000000	proximity ENSG00000182742:47578350-49578350
chr17:48440037-48440188	17	48440038	48440188	ENSG00000189120	protein_coding	ENST00000536300	47851163	588950.000000	proximity ENSG00000189120:46851163-48851163
chr17:48440037-48440188	17	48440038	48440188	ENSG00000198740	protein_coding	ENST00000430262	49362250	922137.000000	proximity ENSG00000198740:48362250-50362250
chr17:48440037-48440188	17	48440038	48440188	ENSG00000198933	protein_coding	ENST00000361722	47695264	744849.000000	proximity ENSG00000198933:46695264-48695264
chr17:48440037-48440188	17	48440038	48440188	ENSG00000229637	protein_coding	ENST00000936781	48722666	282553.000000	proximity ENSG00000229637:47722666-49722666
chr17:48440037-48440188	17	48440038	48440188	ENSG00000260027	protein_coding	ENST00000239165	48611017	170904.000000	proximity ENSG00000260027:47611017-49611017
chr17:48440277-48440428	17	48440278	48440428	ENSG00000002919	protein_coding	ENST00000359238	48107766	332587.000000	proximity ENSG00000002919:47107766-49107766
chr17:48440277-48440428	17	48440278	48440428	ENSG00000005243	protein_coding	ENST00000861305	48037846	402507.000000	proximity ENSG00000005243:47037846-49037846
chr17:48440277-48440428	17	48440278	48440428	ENSG00000006025	protein_coding	ENST00000853973	47821766	618587.000000	proximity ENSG00000006025:46821766-48821766
chr17:48440277-48440428	17	48440278	48440428	ENSG00000073861	protein_coding	ENST00000906368	47733236	707117.000000	proximity ENSG00000073861:46733236-48733236
chr17:48440277-48440428	17	48440278	48440428	ENSG00000082641	protein_coding	ENST00000880070	48048239	392114.000000	proximity ENSG00000082641:47048239-49048239
chr17:48440277-48440428	17	48440278	48440428	ENSG00000108424	protein_coding	ENST00000583648	47649495	790858.000000	proximity ENSG00000108424:46649495-48649495
chr17:48440277-48440428	17	48440278	48440428	ENSG00000108439	protein_coding	ENST00000642017	47941571	498782.000000	proximity ENSG00000108439:46941571-48941571
chr17:48440277-48440428	17	48440278	48440428	ENSG00000108465	protein_coding	ENST00000536708	47970534	469819.000000	proximity ENSG00000108465:46970534-48970534
chr17:48440277-48440428	17	48440278	48440428	ENSG00000108468	protein_coding	ENST00000922223	48101115	339238.000000	proximity ENSG00000108468:47101115-49101115
chr17:48440277-48440428	17	48440278	48440428	ENSG00000108511	protein_coding	ENST00000880390	48604197	163844.000000	proximity ENSG00000108511:47604197-49604197
chr17:48440277-48440428	17	48440278	48440428	ENSG00000108798	protein_coding	ENST00000881777	49210413	770060.000000	proximity ENSG00000108798:48210413-50210413
chr17:48440277-48440428	17	48440278	48440428	ENSG00000120068	protein_coding	ENST00000884865	48618003	177650.000000	proximity ENSG00000120068:47618003-49618003
chr17:48440277-48440428	17	48440278	48440428	ENSG00000120075	protein_coding	ENST00000239151	48593779	153426.000000	proximity ENSG00000120075:47593779-49593779
chr17:48440277-48440428	17	48440278	48440428	ENSG00000120093	protein_coding	ENST00000470495	48553922	113569.000000	proximity ENSG00000120093:47553922-49553922
chr17:48440277-48440428	17	48440278	48440428	ENSG00000120094	protein_coding	ENST00000239174	48531011	90658.000000	proximity ENSG00000120094:47531011-49531011
chr17:48440277-48440428	17	48440278	48440428	ENSG00000136436	protein_coding	ENST00000448105	48831034	390681.000000	proximity ENSG00000136436:47831034-49831034
chr17:48440277-48440428	17	48440278	48440428	ENSG00000141279	protein_coding	ENST00000322157	47531108	909245.000000	proximity ENSG00000141279:46531108-48531108
chr17:48440277-48440428	17	48440278	48440428	ENSG00000141293	protein_coding	ENST00000970118	48430240	10113.000000	proximity ENSG00000141293:47430240-49430240
chr17:48440277-48440428	17	48440278	48440428	ENSG00000141294	protein_coding	ENST00000269025	47831670	608683.000000	proximity ENSG00000141294:46831670-48831670
chr17:48440277-48440428	17	48440278	48440428	ENSG00000141295	protein_coding	ENST00000407215	47841289	599064.000000	proximity ENSG00000141295:46841289-48841289
chr17:48440277-48440428	17	48440278	48440428	ENSG00000159111	protein_coding	ENST00000290208	47829673	610680.000000	proximity ENSG00000159111:46829673-48829673
chr17:48440277-48440428	17	48440278	48440428	ENSG00000159182	protein_coding	ENST00000936892	48723027	282674.000000	proximity ENSG00000159182:47723027-49723027
chr17:48440277-48440428	17	48440278	48440428	ENSG00000159184	protein_coding	ENST00000290295	48728750	288397.000000	proximity ENSG00000159184:47728750-49728750
chr17:48440277-48440428	17	48440278	48440428	ENSG00000159199	protein_coding	ENST00000938824	48892817	452464.000000	proximity ENSG00000159199:47892817-49892817
chr17:48440277-48440428	17	48440278	48440428	ENSG00000159202	protein_coding	ENST00000360943	48908407	468054.000000	proximity ENSG00000159202:47908407-49908407
chr17:48440277-48440428	17	48440278	48440428	ENSG00000159210	protein_coding	ENST00000502492	48944842	504489.000000	proximity ENSG00000159210:47944842-49944842
chr17:48440277-48440428	17	48440278	48440428	ENSG00000159217	protein_coding	ENST00000290341	48997385	557032.000000	proximity ENSG00000159217:47997385-49997385
chr17:48440277-48440428	17	48440278	48440428	ENSG00000159224	protein_coding	ENST00000357424	48968596	528243.000000	proximity ENSG00000159224:47968596-49968596
chr17:48440277-48440428	17	48440278	48440428	ENSG00000167080	protein_coding	ENST00000393354	49132769	692416.000000	proximity ENSG00000167080:48132769-50132769
chr17:48440277-48440428	17	48440278	48440428	ENSG00000167083	protein_coding	ENST00000956806	49210585	770232.000000	proximity ENSG00000167083:48210585-50210585
chr17:48440277-48440428	17	48440278	48440428	ENSG00000167085	protein_coding	ENST00000903592	49414880	974527.000000	proximity ENSG00000167085:48414880-50414880
chr17:48440277-48440428	17	48440278	48440428	ENSG00000167182	protein_coding	ENST00000376741	47896236	544117.000000	proximity ENSG00000167182:46896236-48896236
chr17:48440277-48440428	17	48440278	48440428	ENSG00000167183	protein_coding	ENST00000902774	47957896	482457.000000	proximity ENSG00000167183:46957896-48957896
chr17:48440277-48440428	17	48440278	48440428	ENSG00000170689	protein_coding	ENST00000311177	48626358	186005.000000	proximity ENSG00000170689:47626358-49626358
chr17:48440277-48440428	17	48440278	48440428	ENSG00000170703	protein_coding	ENST00000393382	48817229	376876.000000	proximity ENSG00000170703:47817229-49817229
chr17:48440277-48440428	17	48440278	48440428	ENSG00000173868	protein_coding	ENST00000413580	49230766	790413.000000	proximity ENSG00000173868:48230766-50230766
chr17:48440277-48440428	17	48440278	48440428	ENSG00000173917	protein_coding	ENST00000330070	48545109	104756.000000	proximity ENSG00000173917:47545109-49545109
chr17:48440277-48440428	17	48440278	48440428	ENSG00000182742	protein_coding	ENST00000332503	48578350	137997.000000	proximity ENSG00000182742:47578350-49578350
chr17:48440277-48440428	17	48440278	48440428	ENSG00000189120	protein_coding	ENST00000536300	47851163	589190.000000	proximity ENSG00000189120:46851163-48851163
chr17:48440277-48440428	17	48440278	48440428	ENSG00000198740	protein_coding	ENST00000430262	49362250	921897.000000	proximity ENSG00000198740:48362250-50362250
chr17:48440277-48440428	17	48440278	48440428	ENSG00000198933	protein_coding	ENST00000361722	47695264	745089.000000	proximity ENSG00000198933:46695264-48695264
chr17:48440277-48440428	17	48440278	48440428	ENSG00000229637	protein_coding	ENST00000936781	48722666	282313.000000	proximity ENSG00000229637:47722666-49722666
chr17:48440277-48440428	17	48440278	48440428	ENSG00000260027	protein_coding	ENST00000239165	48611017	170664.000000	proximity ENSG00000260027:47611017-49611017
chr17:48440817-48440968	17	48440818	48440968	ENSG00000002919	protein_coding	ENST00000359238	48107766	333127.000000	proximity ENSG00000002919:47107766-49107766
chr17:48440817-48440968	17	48440818	48440968	ENSG00000005243	protein_coding	ENST00000861305	48037846	403047.000000	proximity ENSG00000005243:47037846-49037846
chr17:48440817-48440968	17	48440818	48440968	ENSG00000006025	protein_coding	ENST00000853973	47821766	619127.000000	proximity ENSG00000006025:46821766-48821766
chr17:48440817-48440968	17	48440818	48440968	ENSG00000073861	protein_coding	ENST00000906368	47733236	707657.000000	proximity ENSG00000073861:46733236-48733236
chr17:48440817-48440968	17	48440818	48440968	ENSG00000082641	protein_coding	ENST00000880070	48048239	392654.000000	proximity ENSG00000082641:47048239-49048239
chr17:48440817-48440968	17	48440818	48440968	ENSG00000108424	protein_coding	ENST00000583648	47649495	791398.000000	proximity ENSG00000108424:46649495-48649495
chr17:48440817-48440968	17	48440818	48440968	ENSG00000108439	protein_coding	ENST00000642017	47941571	499322.000000	proximity ENSG00000108439:46941571-48941571
chr17:48440817-48440968	17	48440818	48440968	ENSG00000108465	protein_coding	ENST00000536708	47970534	470359.000000	proximity ENSG00000108465:46970534-48970534
chr17:48440817-48440968	17	48440818	48440968	ENSG00000108468	protein_coding	ENST00000922223	48101115	339778.000000	proximity ENSG00000108468:47101115-49101115
chr17:48440817-48440968	17	48440818	48440968	ENSG00000108511	protein_coding	ENST00000880390	48604197	163304.000000	proximity ENSG00000108511:47604197-49604197
chr17:48440817-48440968	17	48440818	48440968	ENSG00000108798	protein_coding	ENST00000881777	49210413	769520.000000	proximity ENSG00000108798:48210413-50210413
chr17:48440817-48440968	17	48440818	48440968	ENSG00000120068	protein_coding	ENST00000884865	48618003	177110.000000	proximity ENSG00000120068:47618003-49618003
chr17:48440817-48440968	17	48440818	48440968	ENSG00000120075	protein_coding	ENST00000239151	48593779	152886.000000	proximity ENSG00000120075:47593779-49593779
chr17:48440817-48440968	17	48440818	48440968	ENSG00000120093	protein_coding	ENST00000470495	48553922	113029.000000	proximity ENSG00000120093:47553922-49553922
chr17:48440817-48440968	17	48440818	48440968	ENSG00000120094	protein_coding	ENST00000239174	48531011	90118.000000	proximity ENSG00000120094:47531011-49531011
chr17:48440817-48440968	17	48440818	48440968	ENSG00000136436	protein_coding	ENST00000448105	48831034	390141.000000	proximity ENSG00000136436:47831034-49831034
chr17:48440817-48440968	17	48440818	48440968	ENSG00000141279	protein_coding	ENST00000322157	47531108	909785.000000	proximity ENSG00000141279:46531108-48531108
chr17:48440817-48440968	17	48440818	48440968	ENSG00000141293	protein_coding	ENST00000970118	48430240	10653.000000	proximity ENSG00000141293:47430240-49430240
chr17:48440817-48440968	17	48440818	48440968	ENSG00000141294	protein_coding	ENST00000269025	47831670	609223.000000	proximity ENSG00000141294:46831670-48831670
chr17:48440817-48440968	17	48440818	48440968	ENSG00000141295	protein_coding	ENST00000407215	47841289	599604.000000	proximity ENSG00000141295:46841289-48841289
chr17:48440817-48440968	17	48440818	48440968	ENSG00000159111	protein_coding	ENST00000290208	47829673	611220.000000	proximity ENSG00000159111:46829673-48829673
chr17:48440817-48440968	17	48440818	48440968	ENSG00000159182	protein_coding	ENST00000936892	48723027	282134.000000	proximity ENSG00000159182:47723027-49723027
chr17:48440817-48440968	17	48440818	48440968	ENSG00000159184	protein_coding	ENST00000290295	48728750	287857.000000	proximity ENSG00000159184:47728750-49728750
chr17:48440817-48440968	17	48440818	48440968	ENSG00000159199	protein_coding	ENST00000938824	48892817	451924.000000	proximity ENSG00000159199:47892817-49892817
chr17:48440817-48440968	17	48440818	48440968	ENSG00000159202	protein_coding	ENST00000360943	48908407	467514.000000	proximity ENSG00000159202:47908407-49908407
chr17:48440817-48440968	17	48440818	48440968	ENSG00000159210	protein_coding	ENST00000502492	48944842	503949.000000	proximity ENSG00000159210:47944842-49944842
chr17:48440817-48440968	17	48440818	48440968	ENSG00000159217	protein_coding	ENST00000290341	48997385	556492.000000	proximity ENSG00000159217:47997385-49997385
chr17:48440817-48440968	17	48440818	48440968	ENSG00000159224	protein_coding	ENST00000357424	48968596	527703.000000	proximity ENSG00000159224:47968596-49968596
chr17:48440817-48440968	17	48440818	48440968	ENSG00000167080	protein_coding	ENST00000393354	49132769	691876.000000	proximity ENSG00000167080:48132769-50132769
chr17:48440817-48440968	17	48440818	48440968	ENSG00000167083	protein_coding	ENST00000956806	49210585	769692.000000	proximity ENSG00000167083:48210585-50210585
chr17:48440817-48440968	17	48440818	48440968	ENSG00000167085	protein_coding	ENST00000903592	49414880	973987.000000	proximity ENSG00000167085:48414880-50414880
chr17:48440817-48440968	17	48440818	48440968	ENSG00000167182	protein_coding	ENST00000376741	47896236	544657.000000	proximity ENSG00000167182:46896236-48896236
chr17:48440817-48440968	17	48440818	48440968	ENSG00000167183	protein_coding	ENST00000902774	47957896	482997.000000	proximity ENSG00000167183:46957896-48957896
chr17:48440817-48440968	17	48440818	48440968	ENSG00000170689	protein_coding	ENST00000311177	48626358	185465.000000	proximity ENSG00000170689:47626358-49626358
chr17:48440817-48440968	17	48440818	48440968	ENSG00000170703	protein_coding	ENST00000393382	48817229	376336.000000	proximity ENSG00000170703:47817229-49817229
chr17:48440817-48440968	17	48440818	48440968	ENSG00000173868	protein_coding	ENST00000413580	49230766	789873.000000	proximity ENSG00000173868:48230766-50230766
chr17:48440817-48440968	17	48440818	48440968	ENSG00000173917	protein_coding	ENST00000330070	48545109	104216.000000	proximity ENSG00000173917:47545109-49545109
chr17:48440817-48440968	17	48440818	48440968	ENSG00000182742	protein_coding	ENST00000332503	48578350	137457.000000	proximity ENSG00000182742:47578350-49578350
chr17:48440817-48440968	17	48440818	48440968	ENSG00000189120	protein_coding	ENST00000536300	47851163	589730.000000	proximity ENSG00000189120:46851163-48851163
chr17:48440817-48440968	17	48440818	48440968	ENSG00000198740	protein_coding	ENST00000430262	49362250	921357.000000	proximity ENSG00000198740:48362250-50362250
chr17:48440817-48440968	17	48440818	48440968	ENSG00000198933	protein_coding	ENST00000361722	47695264	745629.000000	proximity ENSG00000198933:46695264-48695264
chr17:48440817-48440968	17	48440818	48440968	ENSG00000229637	protein_coding	ENST00000936781	48722666	281773.000000	proximity ENSG00000229637:47722666-49722666
chr17:48440817-48440968	17	48440818	48440968	ENSG00000260027	protein_coding	ENST00000239165	48611017	170124.000000	proximity ENSG00000260027:47611017-49611017
chr17:48441397-48441548	17	48441398	48441548	ENSG00000002919	protein_coding	ENST00000359238	48107766	333707.000000	proximity ENSG00000002919:47107766-49107766
chr17:48441397-48441548	17	48441398	48441548	ENSG00000005243	protein_coding	ENST00000861305	48037846	403627.000000	proximity ENSG00000005243:47037846-49037846
chr17:48441397-48441548	17	48441398	48441548	ENSG00000006025	protein_coding	ENST00000853973	47821766	619707.000000	proximity ENSG00000006025:46821766-48821766
chr17:48441397-48441548	17	48441398	48441548	ENSG00000073861	protein_coding	ENST00000906368	47733236	708237.000000	proximity ENSG00000073861:46733236-48733236
chr17:48441397-48441548	17	48441398	48441548	ENSG00000082641	protein_coding	ENST00000880070	48048239	393234.000000	proximity ENSG00000082641:47048239-49048239
chr17:48441397-48441548	17	48441398	48441548	ENSG00000108424	protein_coding	ENST00000583648	47649495	791978.000000	proximity ENSG00000108424:46649495-48649495
chr17:48441397-48441548	17	48441398	48441548	ENSG00000108439	protein_coding	ENST00000642017	47941571	499902.000000	proximity ENSG00000108439:46941571-48941571
chr17:48441397-48441548	17	48441398	48441548	ENSG00000108465	protein_coding	ENST00000536708	47970534	470939.000000	proximity ENSG00000108465:46970534-48970534
chr17:48441397-48441548	17	48441398	48441548	ENSG00000108468	protein_coding	ENST00000922223	48101115	340358.000000	proximity ENSG00000108468:47101115-49101115
chr17:48441397-48441548	17	48441398	48441548	ENSG00000108511	protein_coding	ENST00000880390	48604197	162724.000000	proximity ENSG00000108511:47604197-49604197
chr17:48441397-48441548	17	48441398	48441548	ENSG00000108798	protein_coding	ENST00000881777	49210413	768940.000000	proximity ENSG00000108798:48210413-50210413
chr17:48441397-48441548	17	48441398	48441548	ENSG00000120068	protein_coding	ENST00000884865	48618003	176530.000000	proximity ENSG00000120068:47618003-49618003
chr17:48441397-48441548	17	48441398	48441548	ENSG00000120075	protein_coding	ENST00000239151	48593779	152306.000000	proximity ENSG00000120075:47593779-49593779
chr17:48441397-48441548	17	48441398	48441548	ENSG00000120093	protein_coding	ENST00000470495	48553922	112449.000000	proximity ENSG00000120093:47553922-49553922
chr17:48441397-48441548	17	48441398	48441548	ENSG00000120094	protein_coding	ENST00000239174	48531011	89538.000000	proximity ENSG00000120094:47531011-49531011
chr17:48441397-48441548	17	48441398	48441548	ENSG00000136436	protein_coding	ENST00000448105	48831034	389561.000000	proximity ENSG00000136436:47831034-49831034
chr17:48441397-48441548	17	48441398	48441548	ENSG00000141279	protein_coding	ENST00000322157	47531108	910365.000000	proximity ENSG00000141279:46531108-48531108
chr17:48441397-48441548	17	48441398	48441548	ENSG00000141293	protein_coding	ENST00000970118	48430240	11233.000000	proximity ENSG00000141293:47430240-49430240
chr17:48441397-48441548	17	48441398	48441548	ENSG00000141294	protein_coding	ENST00000269025	47831670	609803.000000	proximity ENSG00000141294:46831670-48831670
chr17:48441397-48441548	17	48441398	48441548	ENSG00000141295	protein_coding	ENST00000407215	47841289	600184.000000	proximity ENSG00000141295:46841289-48841289
chr17:48441397-48441548	17	48441398	48441548	ENSG00000159111	protein_coding	ENST00000290208	47829673	611800.000000	proximity ENSG00000159111:46829673-48829673
chr17:48441397-48441548	17	48441398	48441548	ENSG00000159182	protein_coding	ENST00000936892	48723027	281554.000000	proximity ENSG00000159182:47723027-49723027
chr17:48441397-48441548	17	48441398	48441548	ENSG00000159184	protein_coding	ENST00000290295	48728750	287277.000000	proximity ENSG00000159184:47728750-49728750
chr17:48441397-48441548	17	48441398	48441548	ENSG00000159199	protein_coding	ENST00000938824	48892817	451344.000000	proximity ENSG00000159199:47892817-49892817
chr17:48441397-48441548	17	48441398	48441548	ENSG00000159202	protein_coding	ENST00000360943	48908407	466934.000000	proximity ENSG00000159202:47908407-49908407
chr17:48441397-48441548	17	48441398	48441548	ENSG00000159210	protein_coding	ENST00000502492	48944842	503369.000000	proximity ENSG00000159210:47944842-49944842
chr17:48441397-48441548	17	48441398	48441548	ENSG00000159217	protein_coding	ENST00000290341	48997385	555912.000000	proximity ENSG00000159217:47997385-49997385
chr17:48441397-48441548	17	48441398	48441548	ENSG00000159224	protein_coding	ENST00000357424	48968596	527123.000000	proximity ENSG00000159224:47968596-49968596
chr17:48441397-48441548	17	48441398	48441548	ENSG00000167080	protein_coding	ENST00000393354	49132769	691296.000000	proximity ENSG00000167080:48132769-50132769
chr17:48441397-48441548	17	48441398	48441548	ENSG00000167083	protein_coding	ENST00000956806	49210585	769112.000000	proximity ENSG00000167083:48210585-50210585
chr17:48441397-48441548	17	48441398	48441548	ENSG00000167085	protein_coding	ENST00000903592	49414880	973407.000000	proximity ENSG00000167085:48414880-50414880
chr17:48441397-48441548	17	48441398	48441548	ENSG00000167182	protein_coding	ENST00000376741	47896236	545237.000000	proximity ENSG00000167182:46896236-48896236
chr17:48441397-48441548	17	48441398	48441548	ENSG00000167183	protein_coding	ENST00000902774	47957896	483577.000000	proximity ENSG00000167183:46957896-48957896
chr17:48441397-48441548	17	48441398	48441548	ENSG00000170689	protein_coding	ENST00000311177	48626358	184885.000000	proximity ENSG00000170689:47626358-49626358
chr17:48441397-48441548	17	48441398	48441548	ENSG00000170703	protein_coding	ENST00000393382	48817229	375756.000000	proximity ENSG00000170703:47817229-49817229
chr17:48441397-48441548	17	48441398	48441548	ENSG00000173868	protein_coding	ENST00000413580	49230766	789293.000000	proximity ENSG00000173868:48230766-50230766
chr17:48441397-48441548	17	48441398	48441548	ENSG00000173917	protein_coding	ENST00000330070	48545109	103636.000000	proximity ENSG00000173917:47545109-49545109
chr17:48441397-48441548	17	48441398	48441548	ENSG00000182742	protein_coding	ENST00000332503	48578350	136877.000000	proximity ENSG00000182742:47578350-49578350
chr17:48441397-48441548	17	48441398	48441548	ENSG00000189120	protein_coding	ENST00000536300	47851163	590310.000000	proximity ENSG00000189120:46851163-48851163
chr17:48441397-48441548	17	48441398	48441548	ENSG00000198740	protein_coding	ENST00000430262	49362250	920777.000000	proximity ENSG00000198740:48362250-50362250
chr17:48441397-48441548	17	48441398	48441548	ENSG00000198933	protein_coding	ENST00000361722	47695264	746209.000000	proximity ENSG00000198933:46695264-48695264
chr17:48441397-48441548	17	48441398	48441548	ENSG00000229637	protein_coding	ENST00000936781	48722666	281193.000000	proximity ENSG00000229637:47722666-49722666
chr17:48441397-48441548	17	48441398	48441548	ENSG00000260027	protein_coding	ENST00000239165	48611017	169544.000000	proximity ENSG00000260027:47611017-49611017
chr17:48441622-48441773	17	48441623	48441773	ENSG00000002919	protein_coding	ENST00000359238	48107766	333932.000000	proximity ENSG00000002919:47107766-49107766
chr17:48441622-48441773	17	48441623	48441773	ENSG00000005243	protein_coding	ENST00000861305	48037846	403852.000000	proximity ENSG00000005243:47037846-49037846
chr17:48441622-48441773	17	48441623	48441773	ENSG00000006025	protein_coding	ENST00000853973	47821766	619932.000000	proximity ENSG00000006025:46821766-48821766
chr17:48441622-48441773	17	48441623	48441773	ENSG00000073861	protein_coding	ENST00000906368	47733236	708462.000000	proximity ENSG00000073861:46733236-48733236
chr17:48441622-48441773	17	48441623	48441773	ENSG00000082641	protein_coding	ENST00000880070	48048239	393459.000000	proximity ENSG00000082641:47048239-49048239
chr17:48441622-48441773	17	48441623	48441773	ENSG00000108424	protein_coding	ENST00000583648	47649495	792203.000000	proximity ENSG00000108424:46649495-48649495
chr17:48441622-48441773	17	48441623	48441773	ENSG00000108439	protein_coding	ENST00000642017	47941571	500127.000000	proximity ENSG00000108439:46941571-48941571
chr17:48441622-48441773	17	48441623	48441773	ENSG00000108465	protein_coding	ENST00000536708	47970534	471164.000000	proximity ENSG00000108465:46970534-48970534
chr17:48441622-48441773	17	48441623	48441773	ENSG00000108468	protein_coding	ENST00000922223	48101115	340583.000000	proximity ENSG00000108468:47101115-49101115
chr17:48441622-48441773	17	48441623	48441773	ENSG00000108511	protein_coding	ENST00000880390	48604197	162499.000000	proximity ENSG00000108511:47604197-49604197
chr17:48441622-48441773	17	48441623	48441773	ENSG00000108798	protein_coding	ENST00000881777	49210413	768715.000000	proximity ENSG00000108798:48210413-50210413
chr17:48441622-48441773	17	48441623	48441773	ENSG00000120068	protein_coding	ENST00000884865	48618003	176305.000000	proximity ENSG00000120068:47618003-49618003
chr17:48441622-48441773	17	48441623	48441773	ENSG00000120075	protein_coding	ENST00000239151	48593779	152081.000000	proximity ENSG00000120075:47593779-49593779
chr17:48441622-48441773	17	48441623	48441773	ENSG00000120093	protein_coding	ENST00000470495	48553922	112224.000000	proximity ENSG00000120093:47553922-49553922
chr17:48441622-48441773	17	48441623	48441773	ENSG00000120094	protein_coding	ENST00000239174	48531011	89313.000000	proximity ENSG00000120094:47531011-49531011
chr17:48441622-48441773	17	48441623	48441773	ENSG00000136436	protein_coding	ENST00000448105	48831034	389336.000000	proximity ENSG00000136436:47831034-49831034
chr17:48441622-48441773	17	48441623	48441773	ENSG00000141279	protein_coding	ENST00000322157	47531108	910590.000000	proximity ENSG00000141279:46531108-48531108
chr17:48441622-48441773	17	48441623	48441773	ENSG00000141293	protein_coding	ENST00000970118	48430240	11458.000000	proximity ENSG00000141293:47430240-49430240
chr17:48441622-48441773	17	48441623	48441773	ENSG00000141294	protein_coding	ENST00000269025	47831670	610028.000000	proximity ENSG00000141294:46831670-48831670
chr17:48441622-48441773	17	48441623	48441773	ENSG00000141295	protein_coding	ENST00000407215	47841289	600409.000000	proximity ENSG00000141295:46841289-48841289
chr17:48441622-48441773	17	48441623	48441773	ENSG00000159111	protein_coding	ENST00000290208	47829673	612025.000000	proximity ENSG00000159111:46829673-48829673
chr17:48441622-48441773	17	48441623	48441773	ENSG00000159182	protein_coding	ENST00000936892	48723027	281329.000000	proximity ENSG00000159182:47723027-49723027
chr17:48441622-48441773	17	48441623	48441773	ENSG00000159184	protein_coding	ENST00000290295	48728750	287052.000000	proximity ENSG00000159184:47728750-49728750
chr17:48441622-48441773	17	48441623	48441773	ENSG00000159199	protein_coding	ENST00000938824	48892817	451119.000000	proximity ENSG00000159199:47892817-49892817
chr17:48441622-48441773	17	48441623	48441773	ENSG00000159202	protein_coding	ENST00000360943	48908407	466709.000000	proximity ENSG00000159202:47908407-49908407
chr17:48441622-48441773	17	48441623	48441773	ENSG00000159210	protein_coding	ENST00000502492	48944842	503144.000000	proximity ENSG00000159210:47944842-49944842
chr17:48441622-48441773	17	48441623	48441773	ENSG00000159217	protein_coding	ENST00000290341	48997385	555687.000000	proximity ENSG00000159217:47997385-49997385
chr17:48441622-48441773	17	48441623	48441773	ENSG00000159224	protein_coding	ENST00000357424	48968596	526898.000000	proximity ENSG00000159224:47968596-49968596
chr17:48441622-48441773	17	48441623	48441773	ENSG00000167080	protein_coding	ENST00000393354	49132769	691071.000000	proximity ENSG00000167080:48132769-50132769
chr17:48441622-48441773	17	48441623	48441773	ENSG00000167083	protein_coding	ENST00000956806	49210585	768887.000000	proximity ENSG00000167083:48210585-50210585
chr17:48441622-48441773	17	48441623	48441773	ENSG00000167085	protein_coding	ENST00000903592	49414880	973182.000000	proximity ENSG00000167085:48414880-50414880
chr17:48441622-48441773	17	48441623	48441773	ENSG00000167182	protein_coding	ENST00000376741	47896236	545462.000000	proximity ENSG00000167182:46896236-48896236
chr17:48441622-48441773	17	48441623	48441773	ENSG00000167183	protein_coding	ENST00000902774	47957896	483802.000000	proximity ENSG00000167183:46957896-48957896
chr17:48441622-48441773	17	48441623	48441773	ENSG00000170689	protein_coding	ENST00000311177	48626358	184660.000000	proximity ENSG00000170689:47626358-49626358
chr17:48441622-48441773	17	48441623	48441773	ENSG00000170703	protein_coding	ENST00000393382	48817229	375531.000000	proximity ENSG00000170703:47817229-49817229
chr17:48441622-48441773	17	48441623	48441773	ENSG00000173868	protein_coding	ENST00000413580	49230766	789068.000000	proximity ENSG00000173868:48230766-50230766
chr17:48441622-48441773	17	48441623	48441773	ENSG00000173917	protein_coding	ENST00000330070	48545109	103411.000000	proximity ENSG00000173917:47545109-49545109
chr17:48441622-48441773	17	48441623	48441773	ENSG00000182742	protein_coding	ENST00000332503	48578350	136652.000000	proximity ENSG00000182742:47578350-49578350
chr17:48441622-48441773	17	48441623	48441773	ENSG00000189120	protein_coding	ENST00000536300	47851163	590535.000000	proximity ENSG00000189120:46851163-48851163
chr17:48441622-48441773	17	48441623	48441773	ENSG00000198740	protein_coding	ENST00000430262	49362250	920552.000000	proximity ENSG00000198740:48362250-50362250
chr17:48441622-48441773	17	48441623	48441773	ENSG00000198933	protein_coding	ENST00000361722	47695264	746434.000000	proximity ENSG00000198933:46695264-48695264
chr17:48441622-48441773	17	48441623	48441773	ENSG00000229637	protein_coding	ENST00000936781	48722666	280968.000000	proximity ENSG00000229637:47722666-49722666
chr17:48441622-48441773	17	48441623	48441773	ENSG00000260027	protein_coding	ENST00000239165	48611017	169319.000000	proximity ENSG00000260027:47611017-49611017
chr17:48442957-48443108	17	48442958	48443108	ENSG00000002919	protein_coding	ENST00000359238	48107766	335267.000000	proximity ENSG00000002919:47107766-49107766
chr17:48442957-48443108	17	48442958	48443108	ENSG00000005243	protein_coding	ENST00000861305	48037846	405187.000000	proximity ENSG00000005243:47037846-49037846
chr17:48442957-48443108	17	48442958	48443108	ENSG00000006025	protein_coding	ENST00000853973	47821766	621267.000000	proximity ENSG00000006025:46821766-48821766
chr17:48442957-48443108	17	48442958	48443108	ENSG00000073861	protein_coding	ENST00000906368	47733236	709797.000000	proximity ENSG00000073861:46733236-48733236
chr17:48442957-48443108	17	48442958	48443108	ENSG00000082641	protein_coding	ENST00000880070	48048239	394794.000000	proximity ENSG00000082641:47048239-49048239
chr17:48442957-48443108	17	48442958	48443108	ENSG00000108424	protein_coding	ENST00000583648	47649495	793538.000000	proximity ENSG00000108424:46649495-48649495
chr17:48442957-48443108	17	48442958	48443108	ENSG00000108439	protein_coding	ENST00000642017	47941571	501462.000000	proximity ENSG00000108439:46941571-48941571
chr17:48442957-48443108	17	48442958	48443108	ENSG00000108465	protein_coding	ENST00000536708	47970534	472499.000000	proximity ENSG00000108465:46970534-48970534
chr17:48442957-48443108	17	48442958	48443108	ENSG00000108468	protein_coding	ENST00000922223	48101115	341918.000000	proximity ENSG00000108468:47101115-49101115
chr17:48442957-48443108	17	48442958	48443108	ENSG00000108511	protein_coding	ENST00000880390	48604197	161164.000000	proximity ENSG00000108511:47604197-49604197
chr17:48442957-48443108	17	48442958	48443108	ENSG00000108798	protein_coding	ENST00000881777	49210413	767380.000000	proximity ENSG00000108798:48210413-50210413
chr17:48442957-48443108	17	48442958	48443108	ENSG00000120068	protein_coding	ENST00000884865	48618003	174970.000000	proximity ENSG00000120068:47618003-49618003
chr17:48442957-48443108	17	48442958	48443108	ENSG00000120075	protein_coding	ENST00000239151	48593779	150746.000000	proximity ENSG00000120075:47593779-49593779
chr17:48442957-48443108	17	48442958	48443108	ENSG00000120093	protein_coding	ENST00000470495	48553922	110889.000000	proximity ENSG00000120093:47553922-49553922
chr17:48442957-48443108	17	48442958	48443108	ENSG00000120094	protein_coding	ENST00000239174	48531011	87978.000000	proximity ENSG00000120094:47531011-49531011
chr17:48442957-48443108	17	48442958	48443108	ENSG00000136436	protein_coding	ENST00000448105	48831034	388001.000000	proximity ENSG00000136436:47831034-49831034
chr17:48442957-48443108	17	48442958	48443108	ENSG00000141279	protein_coding	ENST00000322157	47531108	911925.000000	proximity ENSG00000141279:46531108-48531108
chr17:48442957-48443108	17	48442958	48443108	ENSG00000141293	protein_coding	ENST00000970118	48430240	12793.000000	proximity ENSG00000141293:47430240-49430240
chr17:48442957-48443108	17	48442958	48443108	ENSG00000141294	protein_coding	ENST00000269025	47831670	611363.000000	proximity ENSG00000141294:46831670-48831670
chr17:48442957-48443108	17	48442958	48443108	ENSG00000141295	protein_coding	ENST00000407215	47841289	601744.000000	proximity ENSG00000141295:46841289-48841289
chr17:48442957-48443108	17	48442958	48443108	ENSG00000159111	protein_coding	ENST00000290208	47829673	613360.000000	proximity ENSG00000159111:46829673-48829673
chr17:48442957-48443108	17	48442958	48443108	ENSG00000159182	protein_coding	ENST00000936892	48723027	279994.000000	proximity ENSG00000159182:47723027-49723027
chr17:48442957-48443108	17	48442958	48443108	ENSG00000159184	protein_coding	ENST00000290295	48728750	285717.000000	proximity ENSG00000159184:47728750-49728750
chr17:48442957-48443108	17	48442958	48443108	ENSG00000159199	protein_coding	ENST00000938824	48892817	449784.000000	proximity ENSG00000159199:47892817-49892817
chr17:48442957-48443108	17	48442958	48443108	ENSG00000159202	protein_coding	ENST00000360943	48908407	465374.000000	proximity ENSG00000159202:47908407-49908407
chr17:48442957-48443108	17	48442958	48443108	ENSG00000159210	protein_coding	ENST00000502492	48944842	501809.000000	proximity ENSG00000159210:47944842-49944842
chr17:48442957-48443108	17	48442958	48443108	ENSG00000159217	protein_coding	ENST00000290341	48997385	554352.000000	proximity ENSG00000159217:47997385-49997385
chr17:48442957-48443108	17	48442958	48443108	ENSG00000159224	protein_coding	ENST00000357424	48968596	525563.000000	proximity ENSG00000159224:47968596-49968596
chr17:48442957-48443108	17	48442958	48443108	ENSG00000167080	protein_coding	ENST00000393354	49132769	689736.000000	proximity ENSG00000167080:48132769-50132769
chr17:48442957-48443108	17	48442958	48443108	ENSG00000167083	protein_coding	ENST00000956806	49210585	767552.000000	proximity ENSG00000167083:48210585-50210585
chr17:48442957-48443108	17	48442958	48443108	ENSG00000167085	protein_coding	ENST00000903592	49414880	971847.000000	proximity ENSG00000167085:48414880-50414880
chr17:48442957-48443108	17	48442958	48443108	ENSG00000167182	protein_coding	ENST00000376741	47896236	546797.000000	proximity ENSG00000167182:46896236-48896236
chr17:48442957-48443108	17	48442958	48443108	ENSG00000167183	protein_coding	ENST00000902774	47957896	485137.000000	proximity ENSG00000167183:46957896-48957896
chr17:48442957-48443108	17	48442958	48443108	ENSG00000170689	protein_coding	ENST00000311177	48626358	183325.000000	proximity ENSG00000170689:47626358-49626358
chr17:48442957-48443108	17	48442958	48443108	ENSG00000170703	protein_coding	ENST00000393382	48817229	374196.000000	proximity ENSG00000170703:47817229-49817229
chr17:48442957-48443108	17	48442958	48443108	ENSG00000173868	protein_coding	ENST00000413580	49230766	787733.000000	proximity ENSG00000173868:48230766-50230766
chr17:48442957-48443108	17	48442958	48443108	ENSG00000173917	protein_coding	ENST00000330070	48545109	102076.000000	proximity ENSG00000173917:47545109-49545109
chr17:48442957-48443108	17	48442958	48443108	ENSG00000182742	protein_coding	ENST00000332503	48578350	135317.000000	proximity ENSG00000182742:47578350-49578350
chr17:48442957-48443108	17	48442958	48443108	ENSG00000189120	protein_coding	ENST00000536300	47851163	591870.000000	proximity ENSG00000189120:46851163-48851163
chr17:48442957-48443108	17	48442958	48443108	ENSG00000198740	protein_coding	ENST00000430262	49362250	919217.000000	proximity ENSG00000198740:48362250-50362250
chr17:48442957-48443108	17	48442958	48443108	ENSG00000198933	protein_coding	ENST00000361722	47695264	747769.000000	proximity ENSG00000198933:46695264-48695264
chr17:48442957-48443108	17	48442958	48443108	ENSG00000229637	protein_coding	ENST00000936781	48722666	279633.000000	proximity ENSG00000229637:47722666-49722666
chr17:48442957-48443108	17	48442958	48443108	ENSG00000260027	protein_coding	ENST00000239165	48611017	167984.000000	proximity ENSG00000260027:47611017-49611017
chr17:48444657-48444808	17	48444658	48444808	ENSG00000002919	protein_coding	ENST00000359238	48107766	336967.000000	proximity ENSG00000002919:47107766-49107766
chr17:48444657-48444808	17	48444658	48444808	ENSG00000005243	protein_coding	ENST00000861305	48037846	406887.000000	proximity ENSG00000005243:47037846-49037846
chr17:48444657-48444808	17	48444658	48444808	ENSG00000006025	protein_coding	ENST00000853973	47821766	622967.000000	proximity ENSG00000006025:46821766-48821766
chr17:48444657-48444808	17	48444658	48444808	ENSG00000073861	protein_coding	ENST00000906368	47733236	711497.000000	proximity ENSG00000073861:46733236-48733236
chr17:48444657-48444808	17	48444658	48444808	ENSG00000082641	protein_coding	ENST00000880070	48048239	396494.000000	proximity ENSG00000082641:47048239-49048239
chr17:48444657-48444808	17	48444658	48444808	ENSG00000108424	protein_coding	ENST00000583648	47649495	795238.000000	proximity ENSG00000108424:46649495-48649495
chr17:48444657-48444808	17	48444658	48444808	ENSG00000108439	protein_coding	ENST00000642017	47941571	503162.000000	proximity ENSG00000108439:46941571-48941571
chr17:48444657-48444808	17	48444658	48444808	ENSG00000108465	protein_coding	ENST00000536708	47970534	474199.000000	proximity ENSG00000108465:46970534-48970534
chr17:48444657-48444808	17	48444658	48444808	ENSG00000108468	protein_coding	ENST00000922223	48101115	343618.000000	proximity ENSG00000108468:47101115-49101115
chr17:48444657-48444808	17	48444658	48444808	ENSG00000108511	protein_coding	ENST00000880390	48604197	159464.000000	proximity ENSG00000108511:47604197-49604197
chr17:48444657-48444808	17	48444658	48444808	ENSG00000108798	protein_coding	ENST00000881777	49210413	765680.000000	proximity ENSG00000108798:48210413-50210413
chr17:48444657-48444808	17	48444658	48444808	ENSG00000120068	protein_coding	ENST00000884865	48618003	173270.000000	proximity ENSG00000120068:47618003-49618003
chr17:48444657-48444808	17	48444658	48444808	ENSG00000120075	protein_coding	ENST00000239151	48593779	149046.000000	proximity ENSG00000120075:47593779-49593779
chr17:48444657-48444808	17	48444658	48444808	ENSG00000120093	protein_coding	ENST00000470495	48553922	109189.000000	proximity ENSG00000120093:47553922-49553922
chr17:48444657-48444808	17	48444658	48444808	ENSG00000120094	protein_coding	ENST00000239174	48531011	86278.000000	proximity ENSG00000120094:47531011-49531011
chr17:48444657-48444808	17	48444658	48444808	ENSG00000136436	protein_coding	ENST00000448105	48831034	386301.000000	proximity ENSG00000136436:47831034-49831034
chr17:48444657-48444808	17	48444658	48444808	ENSG00000141279	protein_coding	ENST00000322157	47531108	913625.000000	proximity ENSG00000141279:46531108-48531108
chr17:48444657-48444808	17	48444658	48444808	ENSG00000141293	protein_coding	ENST00000970118	48430240	14493.000000	proximity ENSG00000141293:47430240-49430240
chr17:48444657-48444808	17	48444658	48444808	ENSG00000141294	protein_coding	ENST00000269025	47831670	613063.000000	proximity ENSG00000141294:46831670-48831670
chr17:48444657-48444808	17	48444658	48444808	ENSG00000141295	protein_coding	ENST00000407215	47841289	603444.000000	proximity ENSG00000141295:46841289-48841289
chr17:48444657-48444808	17	48444658	48444808	ENSG00000159111	protein_coding	ENST00000290208	47829673	615060.000000	proximity ENSG00000159111:46829673-48829673
chr17:48444657-48444808	17	48444658	48444808	ENSG00000159182	protein_coding	ENST00000936892	48723027	278294.000000	proximity ENSG00000159182:47723027-49723027
chr17:48444657-48444808	17	48444658	48444808	ENSG00000159184	protein_coding	ENST00000290295	48728750	284017.000000	proximity ENSG00000159184:47728750-49728750
chr17:48444657-48444808	17	48444658	48444808	ENSG00000159199	protein_coding	ENST00000938824	48892817	448084.000000	proximity ENSG00000159199:47892817-49892817
chr17:48444657-48444808	17	48444658	48444808	ENSG00000159202	protein_coding	ENST00000360943	48908407	463674.000000	proximity ENSG00000159202:47908407-49908407
chr17:48444657-48444808	17	48444658	48444808	ENSG00000159210	protein_coding	ENST00000502492	48944842	500109.000000	proximity ENSG00000159210:47944842-49944842
chr17:48444657-48444808	17	48444658	48444808	ENSG00000159217	protein_coding	ENST00000290341	48997385	552652.000000	proximity ENSG00000159217:47997385-49997385
chr17:48444657-48444808	17	48444658	48444808	ENSG00000159224	protein_coding	ENST00000357424	48968596	523863.000000	proximity ENSG00000159224:47968596-49968596
chr17:48444657-48444808	17	48444658	48444808	ENSG00000167080	protein_coding	ENST00000393354	49132769	688036.000000	proximity ENSG00000167080:48132769-50132769
chr17:48444657-48444808	17	48444658	48444808	ENSG00000167083	protein_coding	ENST00000956806	49210585	765852.000000	proximity ENSG00000167083:48210585-50210585
chr17:48444657-48444808	17	48444658	48444808	ENSG00000167085	protein_coding	ENST00000903592	49414880	970147.000000	proximity ENSG00000167085:48414880-50414880
chr17:48444657-48444808	17	48444658	48444808	ENSG00000167182	protein_coding	ENST00000376741	47896236	548497.000000	proximity ENSG00000167182:46896236-48896236
chr17:48444657-48444808	17	48444658	48444808	ENSG00000167183	protein_coding	ENST00000902774	47957896	486837.000000	proximity ENSG00000167183:46957896-48957896
chr17:48444657-48444808	17	48444658	48444808	ENSG00000170689	protein_coding	ENST00000311177	48626358	181625.000000	proximity ENSG00000170689:47626358-49626358
chr17:48444657-48444808	17	48444658	48444808	ENSG00000170703	protein_coding	ENST00000393382	48817229	372496.000000	proximity ENSG00000170703:47817229-49817229
chr17:48444657-48444808	17	48444658	48444808	ENSG00000173868	protein_coding	ENST00000413580	49230766	786033.000000	proximity ENSG00000173868:48230766-50230766
chr17:48444657-48444808	17	48444658	48444808	ENSG00000173917	protein_coding	ENST00000330070	48545109	100376.000000	proximity ENSG00000173917:47545109-49545109
chr17:48444657-48444808	17	48444658	48444808	ENSG00000182742	protein_coding	ENST00000332503	48578350	133617.000000	proximity ENSG00000182742:47578350-49578350
chr17:48444657-48444808	17	48444658	48444808	ENSG00000189120	protein_coding	ENST00000536300	47851163	593570.000000	proximity ENSG00000189120:46851163-48851163
chr17:48444657-48444808	17	48444658	48444808	ENSG00000198740	protein_coding	ENST00000430262	49362250	917517.000000	proximity ENSG00000198740:48362250-50362250
chr17:48444657-48444808	17	48444658	48444808	ENSG00000198933	protein_coding	ENST00000361722	47695264	749469.000000	proximity ENSG00000198933:46695264-48695264
chr17:48444657-48444808	17	48444658	48444808	ENSG00000229637	protein_coding	ENST00000936781	48722666	277933.000000	proximity ENSG00000229637:47722666-49722666
chr17:48444657-48444808	17	48444658	48444808	ENSG00000260027	protein_coding	ENST00000239165	48611017	166284.000000	proximity ENSG00000260027:47611017-49611017
chr17:48470797-48470948	17	48470798	48470948	ENSG00000002919	protein_coding	ENST00000359238	48107766	363107.000000	proximity ENSG00000002919:47107766-49107766
chr17:48470797-48470948	17	48470798	48470948	ENSG00000005243	protein_coding	ENST00000861305	48037846	433027.000000	proximity ENSG00000005243:47037846-49037846
chr17:48470797-48470948	17	48470798	48470948	ENSG00000006025	protein_coding	ENST00000853973	47821766	649107.000000	proximity ENSG00000006025:46821766-48821766
chr17:48470797-48470948	17	48470798	48470948	ENSG00000073861	protein_coding	ENST00000906368	47733236	737637.000000	proximity ENSG00000073861:46733236-48733236
chr17:48470797-48470948	17	48470798	48470948	ENSG00000082641	protein_coding	ENST00000880070	48048239	422634.000000	proximity ENSG00000082641:47048239-49048239
chr17:48470797-48470948	17	48470798	48470948	ENSG00000108424	protein_coding	ENST00000583648	47649495	821378.000000	proximity ENSG00000108424:46649495-48649495
chr17:48470797-48470948	17	48470798	48470948	ENSG00000108439	protein_coding	ENST00000642017	47941571	529302.000000	proximity ENSG00000108439:46941571-48941571
chr17:48470797-48470948	17	48470798	48470948	ENSG00000108465	protein_coding	ENST00000536708	47970534	500339.000000	proximity ENSG00000108465:46970534-48970534
chr17:48470797-48470948	17	48470798	48470948	ENSG00000108468	protein_coding	ENST00000922223	48101115	369758.000000	proximity ENSG00000108468:47101115-49101115
chr17:48470797-48470948	17	48470798	48470948	ENSG00000108511	protein_coding	ENST00000880390	48604197	133324.000000	proximity ENSG00000108511:47604197-49604197
chr17:48470797-48470948	17	48470798	48470948	ENSG00000108798	protein_coding	ENST00000881777	49210413	739540.000000	proximity ENSG00000108798:48210413-50210413
chr17:48470797-48470948	17	48470798	48470948	ENSG00000120068	protein_coding	ENST00000884865	48618003	147130.000000	proximity ENSG00000120068:47618003-49618003
chr17:48470797-48470948	17	48470798	48470948	ENSG00000120075	protein_coding	ENST00000239151	48593779	122906.000000	proximity ENSG00000120075:47593779-49593779
chr17:48470797-48470948	17	48470798	48470948	ENSG00000120093	protein_coding	ENST00000470495	48553922	83049.000000	proximity ENSG00000120093:47553922-49553922
chr17:48470797-48470948	17	48470798	48470948	ENSG00000120094	protein_coding	ENST00000239174	48531011	60138.000000	proximity ENSG00000120094:47531011-49531011
chr17:48470797-48470948	17	48470798	48470948	ENSG00000136436	protein_coding	ENST00000448105	48831034	360161.000000	proximity ENSG00000136436:47831034-49831034
chr17:48470797-48470948	17	48470798	48470948	ENSG00000141279	protein_coding	ENST00000322157	47531108	939765.000000	proximity ENSG00000141279:46531108-48531108
chr17:48470797-48470948	17	48470798	48470948	ENSG00000141293	protein_coding	ENST00000970118	48430240	40633.000000	proximity ENSG00000141293:47430240-49430240
chr17:48470797-48470948	17	48470798	48470948	ENSG00000141294	protein_coding	ENST00000269025	47831670	639203.000000	proximity ENSG00000141294:46831670-48831670
chr17:48470797-48470948	17	48470798	48470948	ENSG00000141295	protein_coding	ENST00000407215	47841289	629584.000000	proximity ENSG00000141295:46841289-48841289
chr17:48470797-48470948	17	48470798	48470948	ENSG00000159111	protein_coding	ENST00000290208	47829673	641200.000000	proximity ENSG00000159111:46829673-48829673
chr17:48470797-48470948	17	48470798	48470948	ENSG00000159182	protein_coding	ENST00000936892	48723027	252154.000000	proximity ENSG00000159182:47723027-49723027
chr17:48470797-48470948	17	48470798	48470948	ENSG00000159184	protein_coding	ENST00000290295	48728750	257877.000000	proximity ENSG00000159184:47728750-49728750
chr17:48470797-48470948	17	48470798	48470948	ENSG00000159199	protein_coding	ENST00000938824	48892817	421944.000000	proximity ENSG00000159199:47892817-49892817
chr17:48470797-48470948	17	48470798	48470948	ENSG00000159202	protein_coding	ENST00000360943	48908407	437534.000000	proximity ENSG00000159202:47908407-49908407
chr17:48470797-48470948	17	48470798	48470948	ENSG00000159210	protein_coding	ENST00000502492	48944842	473969.000000	proximity ENSG00000159210:47944842-49944842
chr17:48470797-48470948	17	48470798	48470948	ENSG00000159217	protein_coding	ENST00000290341	48997385	526512.000000	proximity ENSG00000159217:47997385-49997385
chr17:48470797-48470948	17	48470798	48470948	ENSG00000159224	protein_coding	ENST00000357424	48968596	497723.000000	proximity ENSG00000159224:47968596-49968596
chr17:48470797-48470948	17	48470798	48470948	ENSG00000167080	protein_coding	ENST00000393354	49132769	661896.000000	proximity ENSG00000167080:48132769-50132769
chr17:48470797-48470948	17	48470798	48470948	ENSG00000167083	protein_coding	ENST00000956806	49210585	739712.000000	proximity ENSG00000167083:48210585-50210585
chr17:48470797-48470948	17	48470798	48470948	ENSG00000167085	protein_coding	ENST00000903592	49414880	944007.000000	proximity ENSG00000167085:48414880-50414880
chr17:48470797-48470948	17	48470798	48470948	ENSG00000167182	protein_coding	ENST00000376741	47896236	574637.000000	proximity ENSG00000167182:46896236-48896236
chr17:48470797-48470948	17	48470798	48470948	ENSG00000167183	protein_coding	ENST00000902774	47957896	512977.000000	proximity ENSG00000167183:46957896-48957896
chr17:48470797-48470948	17	48470798	48470948	ENSG00000170689	protein_coding	ENST00000311177	48626358	155485.000000	proximity ENSG00000170689:47626358-49626358
chr17:48470797-48470948	17	48470798	48470948	ENSG00000170703	protein_coding	ENST00000393382	48817229	346356.000000	proximity ENSG00000170703:47817229-49817229
chr17:48470797-48470948	17	48470798	48470948	ENSG00000173868	protein_coding	ENST00000413580	49230766	759893.000000	proximity ENSG00000173868:48230766-50230766
chr17:48470797-48470948	17	48470798	48470948	ENSG00000173917	protein_coding	ENST00000330070	48545109	74236.000000	proximity ENSG00000173917:47545109-49545109
chr17:48470797-48470948	17	48470798	48470948	ENSG00000182742	protein_coding	ENST00000332503	48578350	107477.000000	proximity ENSG00000182742:47578350-49578350
chr17:48470797-48470948	17	48470798	48470948	ENSG00000189120	protein_coding	ENST00000536300	47851163	619710.000000	proximity ENSG00000189120:46851163-48851163
chr17:48470797-48470948	17	48470798	48470948	ENSG00000198740	protein_coding	ENST00000430262	49362250	891377.000000	proximity ENSG00000198740:48362250-50362250
chr17:48470797-48470948	17	48470798	48470948	ENSG00000198933	protein_coding	ENST00000361722	47695264	775609.000000	proximity ENSG00000198933:46695264-48695264
chr17:48470797-48470948	17	48470798	48470948	ENSG00000229637	protein_coding	ENST00000936781	48722666	251793.000000	proximity ENSG00000229637:47722666-49722666
chr17:48470797-48470948	17	48470798	48470948	ENSG00000260027	protein_coding	ENST00000239165	48611017	140144.000000	proximity ENSG00000260027:47611017-49611017
chr17:48472482-48472633	17	48472483	48472633	ENSG00000002919	protein_coding	ENST00000359238	48107766	364792.000000	proximity ENSG00000002919:47107766-49107766
chr17:48472482-48472633	17	48472483	48472633	ENSG00000005243	protein_coding	ENST00000861305	48037846	434712.000000	proximity ENSG00000005243:47037846-49037846
chr17:48472482-48472633	17	48472483	48472633	ENSG00000006025	protein_coding	ENST00000853973	47821766	650792.000000	proximity ENSG00000006025:46821766-48821766
chr17:48472482-48472633	17	48472483	48472633	ENSG00000073861	protein_coding	ENST00000906368	47733236	739322.000000	proximity ENSG00000073861:46733236-48733236
chr17:48472482-48472633	17	48472483	48472633	ENSG00000082641	protein_coding	ENST00000880070	48048239	424319.000000	proximity ENSG00000082641:47048239-49048239
chr17:48472482-48472633	17	48472483	48472633	ENSG00000108424	protein_coding	ENST00000583648	47649495	823063.000000	proximity ENSG00000108424:46649495-48649495
chr17:48472482-48472633	17	48472483	48472633	ENSG00000108439	protein_coding	ENST00000642017	47941571	530987.000000	proximity ENSG00000108439:46941571-48941571
chr17:48472482-48472633	17	48472483	48472633	ENSG00000108465	protein_coding	ENST00000536708	47970534	502024.000000	proximity ENSG00000108465:46970534-48970534
chr17:48472482-48472633	17	48472483	48472633	ENSG00000108468	protein_coding	ENST00000922223	48101115	371443.000000	proximity ENSG00000108468:47101115-49101115
chr17:48472482-48472633	17	48472483	48472633	ENSG00000108511	protein_coding	ENST00000880390	48604197	131639.000000	proximity ENSG00000108511:47604197-49604197
chr17:48472482-48472633	17	48472483	48472633	ENSG00000108798	protein_coding	ENST00000881777	49210413	737855.000000	proximity ENSG00000108798:48210413-50210413
chr17:48472482-48472633	17	48472483	48472633	ENSG00000120068	protein_coding	ENST00000884865	48618003	145445.000000	proximity ENSG00000120068:47618003-49618003
chr17:48472482-48472633	17	48472483	48472633	ENSG00000120075	protein_coding	ENST00000239151	48593779	121221.000000	proximity ENSG00000120075:47593779-49593779
chr17:48472482-48472633	17	48472483	48472633	ENSG00000120093	protein_coding	ENST00000470495	48553922	81364.000000	proximity ENSG00000120093:47553922-49553922
chr17:48472482-48472633	17	48472483	48472633	ENSG00000120094	protein_coding	ENST00000239174	48531011	58453.000000	proximity ENSG00000120094:47531011-49531011
chr17:48472482-48472633	17	48472483	48472633	ENSG00000136436	protein_coding	ENST00000448105	48831034	358476.000000	proximity ENSG00000136436:47831034-49831034
chr17:48472482-48472633	17	48472483	48472633	ENSG00000141279	protein_coding	ENST00000322157	47531108	941450.000000	proximity ENSG00000141279:46531108-48531108
chr17:48472482-48472633	17	48472483	48472633	ENSG00000141293	protein_coding	ENST00000970118	48430240	42318.000000	proximity ENSG00000141293:47430240-49430240
chr17:48472482-48472633	17	48472483	48472633	ENSG00000141294	protein_coding	ENST00000269025	47831670	640888.000000	proximity ENSG00000141294:46831670-48831670
chr17:48472482-48472633	17	48472483	48472633	ENSG00000141295	protein_coding	ENST00000407215	47841289	631269.000000	proximity ENSG00000141295:46841289-48841289
chr17:48472482-48472633	17	48472483	48472633	ENSG00000159111	protein_coding	ENST00000290208	47829673	642885.000000	proximity ENSG00000159111:46829673-48829673
chr17:48472482-48472633	17	48472483	48472633	ENSG00000159182	protein_coding	ENST00000936892	48723027	250469.000000	proximity ENSG00000159182:47723027-49723027
chr17:48472482-48472633	17	48472483	48472633	ENSG00000159184	protein_coding	ENST00000290295	48728750	256192.000000	proximity ENSG00000159184:47728750-49728750
chr17:48472482-48472633	17	48472483	48472633	ENSG00000159199	protein_coding	ENST00000938824	48892817	420259.000000	proximity ENSG00000159199:47892817-49892817
chr17:48472482-48472633	17	48472483	48472633	ENSG00000159202	protein_coding	ENST00000360943	48908407	435849.000000	proximity ENSG00000159202:47908407-49908407
chr17:48472482-48472633	17	48472483	48472633	ENSG00000159210	protein_coding	ENST00000502492	48944842	472284.000000	proximity ENSG00000159210:47944842-49944842
chr17:48472482-48472633	17	48472483	48472633	ENSG00000159217	protein_coding	ENST00000290341	48997385	524827.000000	proximity ENSG00000159217:47997385-49997385
chr17:48472482-48472633	17	48472483	48472633	ENSG00000159224	protein_coding	ENST00000357424	48968596	496038.000000	proximity ENSG00000159224:47968596-49968596
chr17:48472482-48472633	17	48472483	48472633	ENSG00000167080	protein_coding	ENST00000393354	49132769	660211.000000	proximity ENSG00000167080:48132769-50132769
chr17:48472482-48472633	17	48472483	48472633	ENSG00000167083	protein_coding	ENST00000956806	49210585	738027.000000	proximity ENSG00000167083:48210585-50210585
chr17:48472482-48472633	17	48472483	48472633	ENSG00000167085	protein_coding	ENST00000903592	49414880	942322.000000	proximity ENSG00000167085:48414880-50414880
chr17:48472482-48472633	17	48472483	48472633	ENSG00000167182	protein_coding	ENST00000376741	47896236	576322.000000	proximity ENSG00000167182:46896236-48896236
chr17:48472482-48472633	17	48472483	48472633	ENSG00000167183	protein_coding	ENST00000902774	47957896	514662.000000	proximity ENSG00000167183:46957896-48957896
chr17:48472482-48472633	17	48472483	48472633	ENSG00000170689	protein_coding	ENST00000311177	48626358	153800.000000	proximity ENSG00000170689:47626358-49626358
chr17:48472482-48472633	17	48472483	48472633	ENSG00000170703	protein_coding	ENST00000393382	48817229	344671.000000	proximity ENSG00000170703:47817229-49817229
chr17:48472482-48472633	17	48472483	48472633	ENSG00000173868	protein_coding	ENST00000413580	49230766	758208.000000	proximity ENSG00000173868:48230766-50230766
chr17:48472482-48472633	17	48472483	48472633	ENSG00000173917	protein_coding	ENST00000330070	48545109	72551.000000	proximity ENSG00000173917:47545109-49545109
chr17:48472482-48472633	17	48472483	48472633	ENSG00000182742	protein_coding	ENST00000332503	48578350	105792.000000	proximity ENSG00000182742:47578350-49578350
chr17:48472482-48472633	17	48472483	48472633	ENSG00000189120	protein_coding	ENST00000536300	47851163	621395.000000	proximity ENSG00000189120:46851163-48851163
chr17:48472482-48472633	17	48472483	48472633	ENSG00000198740	protein_coding	ENST00000430262	49362250	889692.000000	proximity ENSG00000198740:48362250-50362250
chr17:48472482-48472633	17	48472483	48472633	ENSG00000198933	protein_coding	ENST00000361722	47695264	777294.000000	proximity ENSG00000198933:46695264-48695264
chr17:48472482-48472633	17	48472483	48472633	ENSG00000229637	protein_coding	ENST00000936781	48722666	250108.000000	proximity ENSG00000229637:47722666-49722666
chr17:48472482-48472633	17	48472483	48472633	ENSG00000260027	protein_coding	ENST00000239165	48611017	138459.000000	proximity ENSG00000260027:47611017-49611017
chr17:48472657-48472808	17	48472658	48472808	ENSG00000002919	protein_coding	ENST00000359238	48107766	364967.000000	proximity ENSG00000002919:47107766-49107766
chr17:48472657-48472808	17	48472658	48472808	ENSG00000005243	protein_coding	ENST00000861305	48037846	434887.000000	proximity ENSG00000005243:47037846-49037846
chr17:48472657-48472808	17	48472658	48472808	ENSG00000006025	protein_coding	ENST00000853973	47821766	650967.000000	proximity ENSG00000006025:46821766-48821766
chr17:48472657-48472808	17	48472658	48472808	ENSG00000073861	protein_coding	ENST00000906368	47733236	739497.000000	proximity ENSG00000073861:46733236-48733236
chr17:48472657-48472808	17	48472658	48472808	ENSG00000082641	protein_coding	ENST00000880070	48048239	424494.000000	proximity ENSG00000082641:47048239-49048239
chr17:48472657-48472808	17	48472658	48472808	ENSG00000108424	protein_coding	ENST00000583648	47649495	823238.000000	proximity ENSG00000108424:46649495-48649495
chr17:48472657-48472808	17	48472658	48472808	ENSG00000108439	protein_coding	ENST00000642017	47941571	531162.000000	proximity ENSG00000108439:46941571-48941571
chr17:48472657-48472808	17	48472658	48472808	ENSG00000108465	protein_coding	ENST00000536708	47970534	502199.000000	proximity ENSG00000108465:46970534-48970534
chr17:48472657-48472808	17	48472658	48472808	ENSG00000108468	protein_coding	ENST00000922223	48101115	371618.000000	proximity ENSG00000108468:47101115-49101115
chr17:48472657-48472808	17	48472658	48472808	ENSG00000108511	protein_coding	ENST00000880390	48604197	131464.000000	proximity ENSG00000108511:47604197-49604197
chr17:48472657-48472808	17	48472658	48472808	ENSG00000108798	protein_coding	ENST00000881777	49210413	737680.000000	proximity ENSG00000108798:48210413-50210413
chr17:48472657-48472808	17	48472658	48472808	ENSG00000120068	protein_coding	ENST00000884865	48618003	145270.000000	proximity ENSG00000120068:47618003-49618003
chr17:48472657-48472808	17	48472658	48472808	ENSG00000120075	protein_coding	ENST00000239151	48593779	121046.000000	proximity ENSG00000120075:47593779-49593779
chr17:48472657-48472808	17	48472658	48472808	ENSG00000120093	protein_coding	ENST00000470495	48553922	81189.000000	proximity ENSG00000120093:47553922-49553922
chr17:48472657-48472808	17	48472658	48472808	ENSG00000120094	protein_coding	ENST00000239174	48531011	58278.000000	proximity ENSG00000120094:47531011-49531011
chr17:48472657-48472808	17	48472658	48472808	ENSG00000136436	protein_coding	ENST00000448105	48831034	358301.000000	proximity ENSG00000136436:47831034-49831034
chr17:48472657-48472808	17	48472658	48472808	ENSG00000141279	protein_coding	ENST00000322157	47531108	941625.000000	proximity ENSG00000141279:46531108-48531108
chr17:48472657-48472808	17	48472658	48472808	ENSG00000141293	protein_coding	ENST00000970118	48430240	42493.000000	proximity ENSG00000141293:47430240-49430240
chr17:48472657-48472808	17	48472658	48472808	ENSG00000141294	protein_coding	ENST00000269025	47831670	641063.000000	proximity ENSG00000141294:46831670-48831670
chr17:48472657-48472808	17	48472658	48472808	ENSG00000141295	protein_coding	ENST00000407215	47841289	631444.000000	proximity ENSG00000141295:46841289-48841289
chr17:48472657-48472808	17	48472658	48472808	ENSG00000159111	protein_coding	ENST00000290208	47829673	643060.000000	proximity ENSG00000159111:46829673-48829673
chr17:48472657-48472808	17	48472658	48472808	ENSG00000159182	protein_coding	ENST00000936892	48723027	250294.000000	proximity ENSG00000159182:47723027-49723027
chr17:48472657-48472808	17	48472658	48472808	ENSG00000159184	protein_coding	ENST00000290295	48728750	256017.000000	proximity ENSG00000159184:47728750-49728750
chr17:48472657-48472808	17	48472658	48472808	ENSG00000159199	protein_coding	ENST00000938824	48892817	420084.000000	proximity ENSG00000159199:47892817-49892817
chr17:48472657-48472808	17	48472658	48472808	ENSG00000159202	protein_coding	ENST00000360943	48908407	435674.000000	proximity ENSG00000159202:47908407-49908407
chr17:48472657-48472808	17	48472658	48472808	ENSG00000159210	protein_coding	ENST00000502492	48944842	472109.000000	proximity ENSG00000159210:47944842-49944842
chr17:48472657-48472808	17	48472658	48472808	ENSG00000159217	protein_coding	ENST00000290341	48997385	524652.000000	proximity ENSG00000159217:47997385-49997385
chr17:48472657-48472808	17	48472658	48472808	ENSG00000159224	protein_coding	ENST00000357424	48968596	495863.000000	proximity ENSG00000159224:47968596-49968596
chr17:48472657-48472808	17	48472658	48472808	ENSG00000167080	protein_coding	ENST00000393354	49132769	660036.000000	proximity ENSG00000167080:48132769-50132769
chr17:48472657-48472808	17	48472658	48472808	ENSG00000167083	protein_coding	ENST00000956806	49210585	737852.000000	proximity ENSG00000167083:48210585-50210585
chr17:48472657-48472808	17	48472658	48472808	ENSG00000167085	protein_coding	ENST00000903592	49414880	942147.000000	proximity ENSG00000167085:48414880-50414880
chr17:48472657-48472808	17	48472658	48472808	ENSG00000167182	protein_coding	ENST00000376741	47896236	576497.000000	proximity ENSG00000167182:46896236-48896236
chr17:48472657-48472808	17	48472658	48472808	ENSG00000167183	protein_coding	ENST00000902774	47957896	514837.000000	proximity ENSG00000167183:46957896-48957896
chr17:48472657-48472808	17	48472658	48472808	ENSG00000170689	protein_coding	ENST00000311177	48626358	153625.000000	proximity ENSG00000170689:47626358-49626358
chr17:48472657-48472808	17	48472658	48472808	ENSG00000170703	protein_coding	ENST00000393382	48817229	344496.000000	proximity ENSG00000170703:47817229-49817229
chr17:48472657-48472808	17	48472658	48472808	ENSG00000173868	protein_coding	ENST00000413580	49230766	758033.000000	proximity ENSG00000173868:48230766-50230766
chr17:48472657-48472808	17	48472658	48472808	ENSG00000173917	protein_coding	ENST00000330070	48545109	72376.000000	proximity ENSG00000173917:47545109-49545109
chr17:48472657-48472808	17	48472658	48472808	ENSG00000182742	protein_coding	ENST00000332503	48578350	105617.000000	proximity ENSG00000182742:47578350-49578350
chr17:48472657-48472808	17	48472658	48472808	ENSG00000189120	protein_coding	ENST00000536300	47851163	621570.000000	proximity ENSG00000189120:46851163-48851163
chr17:48472657-48472808	17	48472658	48472808	ENSG00000198740	protein_coding	ENST00000430262	49362250	889517.000000	proximity ENSG00000198740:48362250-50362250
chr17:48472657-48472808	17	48472658	48472808	ENSG00000198933	protein_coding	ENST00000361722	47695264	777469.000000	proximity ENSG00000198933:46695264-48695264
chr17:48472657-48472808	17	48472658	48472808	ENSG00000229637	protein_coding	ENST00000936781	48722666	249933.000000	proximity ENSG00000229637:47722666-49722666
chr17:48472657-48472808	17	48472658	48472808	ENSG00000260027	protein_coding	ENST00000239165	48611017	138284.000000	proximity ENSG00000260027:47611017-49611017
chr17:48472837-48472988	17	48472838	48472988	ENSG00000002919	protein_coding	ENST00000359238	48107766	365147.000000	proximity ENSG00000002919:47107766-49107766
chr17:48472837-48472988	17	48472838	48472988	ENSG00000005243	protein_coding	ENST00000861305	48037846	435067.000000	proximity ENSG00000005243:47037846-49037846
chr17:48472837-48472988	17	48472838	48472988	ENSG00000006025	protein_coding	ENST00000853973	47821766	651147.000000	proximity ENSG00000006025:46821766-48821766
chr17:48472837-48472988	17	48472838	48472988	ENSG00000073861	protein_coding	ENST00000906368	47733236	739677.000000	proximity ENSG00000073861:46733236-48733236
chr17:48472837-48472988	17	48472838	48472988	ENSG00000082641	protein_coding	ENST00000880070	48048239	424674.000000	proximity ENSG00000082641:47048239-49048239
chr17:48472837-48472988	17	48472838	48472988	ENSG00000108424	protein_coding	ENST00000583648	47649495	823418.000000	proximity ENSG00000108424:46649495-48649495
chr17:48472837-48472988	17	48472838	48472988	ENSG00000108439	protein_coding	ENST00000642017	47941571	531342.000000	proximity ENSG00000108439:46941571-48941571
chr17:48472837-48472988	17	48472838	48472988	ENSG00000108465	protein_coding	ENST00000536708	47970534	502379.000000	proximity ENSG00000108465:46970534-48970534
chr17:48472837-48472988	17	48472838	48472988	ENSG00000108468	protein_coding	ENST00000922223	48101115	371798.000000	proximity ENSG00000108468:47101115-49101115
chr17:48472837-48472988	17	48472838	48472988	ENSG00000108511	protein_coding	ENST00000880390	48604197	131284.000000	proximity ENSG00000108511:47604197-49604197
chr17:48472837-48472988	17	48472838	48472988	ENSG00000108798	protein_coding	ENST00000881777	49210413	737500.000000	proximity ENSG00000108798:48210413-50210413
chr17:48472837-48472988	17	48472838	48472988	ENSG00000120068	protein_coding	ENST00000884865	48618003	145090.000000	proximity ENSG00000120068:47618003-49618003
chr17:48472837-48472988	17	48472838	48472988	ENSG00000120075	protein_coding	ENST00000239151	48593779	120866.000000	proximity ENSG00000120075:47593779-49593779
chr17:48472837-48472988	17	48472838	48472988	ENSG00000120093	protein_coding	ENST00000470495	48553922	81009.000000	proximity ENSG00000120093:47553922-49553922
chr17:48472837-48472988	17	48472838	48472988	ENSG00000120094	protein_coding	ENST00000239174	48531011	58098.000000	proximity ENSG00000120094:47531011-49531011
chr17:48472837-48472988	17	48472838	48472988	ENSG00000136436	protein_coding	ENST00000448105	48831034	358121.000000	proximity ENSG00000136436:47831034-49831034
chr17:48472837-48472988	17	48472838	48472988	ENSG00000141279	protein_coding	ENST00000322157	47531108	941805.000000	proximity ENSG00000141279:46531108-48531108
chr17:48472837-48472988	17	48472838	48472988	ENSG00000141293	protein_coding	ENST00000970118	48430240	42673.000000	proximity ENSG00000141293:47430240-49430240
chr17:48472837-48472988	17	48472838	48472988	ENSG00000141294	protein_coding	ENST00000269025	47831670	641243.000000	proximity ENSG00000141294:46831670-48831670
chr17:48472837-48472988	17	48472838	48472988	ENSG00000141295	protein_coding	ENST00000407215	47841289	631624.000000	proximity ENSG00000141295:46841289-48841289
chr17:48472837-48472988	17	48472838	48472988	ENSG00000159111	protein_coding	ENST00000290208	47829673	643240.000000	proximity ENSG00000159111:46829673-48829673
chr17:48472837-48472988	17	48472838	48472988	ENSG00000159182	protein_coding	ENST00000936892	48723027	250114.000000	proximity ENSG00000159182:47723027-49723027
chr17:48472837-48472988	17	48472838	48472988	ENSG00000159184	protein_coding	ENST00000290295	48728750	255837.000000	proximity ENSG00000159184:47728750-49728750
chr17:48472837-48472988	17	48472838	48472988	ENSG00000159199	protein_coding	ENST00000938824	48892817	419904.000000	proximity ENSG00000159199:47892817-49892817
chr17:48472837-48472988	17	48472838	48472988	ENSG00000159202	protein_coding	ENST00000360943	48908407	435494.000000	proximity ENSG00000159202:47908407-49908407
chr17:48472837-48472988	17	48472838	48472988	ENSG00000159210	protein_coding	ENST00000502492	48944842	471929.000000	proximity ENSG00000159210:47944842-49944842
chr17:48472837-48472988	17	48472838	48472988	ENSG00000159217	protein_coding	ENST00000290341	48997385	524472.000000	proximity ENSG00000159217:47997385-49997385
chr17:48472837-48472988	17	48472838	48472988	ENSG00000159224	protein_coding	ENST00000357424	48968596	495683.000000	proximity ENSG00000159224:47968596-49968596
chr17:48472837-48472988	17	48472838	48472988	ENSG00000167080	protein_coding	ENST00000393354	49132769	659856.000000	proximity ENSG00000167080:48132769-50132769
chr17:48472837-48472988	17	48472838	48472988	ENSG00000167083	protein_coding	ENST00000956806	49210585	737672.000000	proximity ENSG00000167083:48210585-50210585
chr17:48472837-48472988	17	48472838	48472988	ENSG00000167085	protein_coding	ENST00000903592	49414880	941967.000000	proximity ENSG00000167085:48414880-50414880
chr17:48472837-48472988	17	48472838	48472988	ENSG00000167182	protein_coding	ENST00000376741	47896236	576677.000000	proximity ENSG00000167182:46896236-48896236
chr17:48472837-48472988	17	48472838	48472988	ENSG00000167183	protein_coding	ENST00000902774	47957896	515017.000000	proximity ENSG00000167183:46957896-48957896
chr17:48472837-48472988	17	48472838	48472988	ENSG00000170689	protein_coding	ENST00000311177	48626358	153445.000000	proximity ENSG00000170689:47626358-49626358
chr17:48472837-48472988	17	48472838	48472988	ENSG00000170703	protein_coding	ENST00000393382	48817229	344316.000000	proximity ENSG00000170703:47817229-49817229
chr17:48472837-48472988	17	48472838	48472988	ENSG00000173868	protein_coding	ENST00000413580	49230766	757853.000000	proximity ENSG00000173868:48230766-50230766
chr17:48472837-48472988	17	48472838	48472988	ENSG00000173917	protein_coding	ENST00000330070	48545109	72196.000000	proximity ENSG00000173917:47545109-49545109
chr17:48472837-48472988	17	48472838	48472988	ENSG00000182742	protein_coding	ENST00000332503	48578350	105437.000000	proximity ENSG00000182742:47578350-49578350
chr17:48472837-48472988	17	48472838	48472988	ENSG00000189120	protein_coding	ENST00000536300	47851163	621750.000000	proximity ENSG00000189120:46851163-48851163
chr17:48472837-48472988	17	48472838	48472988	ENSG00000198740	protein_coding	ENST00000430262	49362250	889337.000000	proximity ENSG00000198740:48362250-50362250
chr17:48472837-48472988	17	48472838	48472988	ENSG00000198933	protein_coding	ENST00000361722	47695264	777649.000000	proximity ENSG00000198933:46695264-48695264
chr17:48472837-48472988	17	48472838	48472988	ENSG00000229637	protein_coding	ENST00000936781	48722666	249753.000000	proximity ENSG00000229637:47722666-49722666
chr17:48472837-48472988	17	48472838	48472988	ENSG00000260027	protein_coding	ENST00000239165	48611017	138104.000000	proximity ENSG00000260027:47611017-49611017
chr17:48473137-48473288	17	48473138	48473288	ENSG00000002919	protein_coding	ENST00000359238	48107766	365447.000000	proximity ENSG00000002919:47107766-49107766
chr17:48473137-48473288	17	48473138	48473288	ENSG00000005243	protein_coding	ENST00000861305	48037846	435367.000000	proximity ENSG00000005243:47037846-49037846
chr17:48473137-48473288	17	48473138	48473288	ENSG00000006025	protein_coding	ENST00000853973	47821766	651447.000000	proximity ENSG00000006025:46821766-48821766
chr17:48473137-48473288	17	48473138	48473288	ENSG00000073861	protein_coding	ENST00000906368	47733236	739977.000000	proximity ENSG00000073861:46733236-48733236
chr17:48473137-48473288	17	48473138	48473288	ENSG00000082641	protein_coding	ENST00000880070	48048239	424974.000000	proximity ENSG00000082641:47048239-49048239
chr17:48473137-48473288	17	48473138	48473288	ENSG00000108424	protein_coding	ENST00000583648	47649495	823718.000000	proximity ENSG00000108424:46649495-48649495
chr17:48473137-48473288	17	48473138	48473288	ENSG00000108439	protein_coding	ENST00000642017	47941571	531642.000000	proximity ENSG00000108439:46941571-48941571
chr17:48473137-48473288	17	48473138	48473288	ENSG00000108465	protein_coding	ENST00000536708	47970534	502679.000000	proximity ENSG00000108465:46970534-48970534
chr17:48473137-48473288	17	48473138	48473288	ENSG00000108468	protein_coding	ENST00000922223	48101115	372098.000000	proximity ENSG00000108468:47101115-49101115
chr17:48473137-48473288	17	48473138	48473288	ENSG00000108511	protein_coding	ENST00000880390	48604197	130984.000000	proximity ENSG00000108511:47604197-49604197
chr17:48473137-48473288	17	48473138	48473288	ENSG00000108798	protein_coding	ENST00000881777	49210413	737200.000000	proximity ENSG00000108798:48210413-50210413
chr17:48473137-48473288	17	48473138	48473288	ENSG00000120068	protein_coding	ENST00000884865	48618003	144790.000000	proximity ENSG00000120068:47618003-49618003
chr17:48473137-48473288	17	48473138	48473288	ENSG00000120075	protein_coding	ENST00000239151	48593779	120566.000000	proximity ENSG00000120075:47593779-49593779
chr17:48473137-48473288	17	48473138	48473288	ENSG00000120093	protein_coding	ENST00000470495	48553922	80709.000000	proximity ENSG00000120093:47553922-49553922
chr17:48473137-48473288	17	48473138	48473288	ENSG00000120094	protein_coding	ENST00000239174	48531011	57798.000000	proximity ENSG00000120094:47531011-49531011
chr17:48473137-48473288	17	48473138	48473288	ENSG00000136436	protein_coding	ENST00000448105	48831034	357821.000000	proximity ENSG00000136436:47831034-49831034
chr17:48473137-48473288	17	48473138	48473288	ENSG00000141279	protein_coding	ENST00000322157	47531108	942105.000000	proximity ENSG00000141279:46531108-48531108
chr17:48473137-48473288	17	48473138	48473288	ENSG00000141293	protein_coding	ENST00000970118	48430240	42973.000000	proximity ENSG00000141293:47430240-49430240
chr17:48473137-48473288	17	48473138	48473288	ENSG00000141294	protein_coding	ENST00000269025	47831670	641543.000000	proximity ENSG00000141294:46831670-48831670
chr17:48473137-48473288	17	48473138	48473288	ENSG00000141295	protein_coding	ENST00000407215	47841289	631924.000000	proximity ENSG00000141295:46841289-48841289
chr17:48473137-48473288	17	48473138	48473288	ENSG00000159111	protein_coding	ENST00000290208	47829673	643540.000000	proximity ENSG00000159111:46829673-48829673
chr17:48473137-48473288	17	48473138	48473288	ENSG00000159182	protein_coding	ENST00000936892	48723027	249814.000000	proximity ENSG00000159182:47723027-49723027
chr17:48473137-48473288	17	48473138	48473288	ENSG00000159184	protein_coding	ENST00000290295	48728750	255537.000000	proximity ENSG00000159184:47728750-49728750
chr17:48473137-48473288	17	48473138	48473288	ENSG00000159199	protein_coding	ENST00000938824	48892817	419604.000000	proximity ENSG00000159199:47892817-49892817
chr17:48473137-48473288	17	48473138	48473288	ENSG00000159202	protein_coding	ENST00000360943	48908407	435194.000000	proximity ENSG00000159202:47908407-49908407
chr17:48473137-48473288	17	48473138	48473288	ENSG00000159210	protein_coding	ENST00000502492	48944842	471629.000000	proximity ENSG00000159210:47944842-49944842
chr17:48473137-48473288	17	48473138	48473288	ENSG00000159217	protein_coding	ENST00000290341	48997385	524172.000000	proximity ENSG00000159217:47997385-49997385
chr17:48473137-48473288	17	48473138	48473288	ENSG00000159224	protein_coding	ENST00000357424	48968596	495383.000000	proximity ENSG00000159224:47968596-49968596
chr17:48473137-48473288	17	48473138	48473288	ENSG00000167080	protein_coding	ENST00000393354	49132769	659556.000000	proximity ENSG00000167080:48132769-50132769
chr17:48473137-48473288	17	48473138	48473288	ENSG00000167083	protein_coding	ENST00000956806	49210585	737372.000000	proximity ENSG00000167083:48210585-50210585
chr17:48473137-48473288	17	48473138	48473288	ENSG00000167085	protein_coding	ENST00000903592	49414880	941667.000000	proximity ENSG00000167085:48414880-50414880
chr17:48473137-48473288	17	48473138	48473288	ENSG00000167182	protein_coding	ENST00000376741	47896236	576977.000000	proximity ENSG00000167182:46896236-48896236
chr17:48473137-48473288	17	48473138	48473288	ENSG00000167183	protein_coding	ENST00000902774	47957896	515317.000000	proximity ENSG00000167183:46957896-48957896
chr17:48473137-48473288	17	48473138	48473288	ENSG00000170689	protein_coding	ENST00000311177	48626358	153145.000000	proximity ENSG00000170689:47626358-49626358
chr17:48473137-48473288	17	48473138	48473288	ENSG00000170703	protein_coding	ENST00000393382	48817229	344016.000000	proximity ENSG00000170703:47817229-49817229
chr17:48473137-48473288	17	48473138	48473288	ENSG00000173868	protein_coding	ENST00000413580	49230766	757553.000000	proximity ENSG00000173868:48230766-50230766
chr17:48473137-48473288	17	48473138	48473288	ENSG00000173917	protein_coding	ENST00000330070	48545109	71896.000000	proximity ENSG00000173917:47545109-49545109
chr17:48473137-48473288	17	48473138	48473288	ENSG00000182742	protein_coding	ENST00000332503	48578350	105137.000000	proximity ENSG00000182742:47578350-49578350
chr17:48473137-48473288	17	48473138	48473288	ENSG00000189120	protein_coding	ENST00000536300	47851163	622050.000000	proximity ENSG00000189120:46851163-48851163
chr17:48473137-48473288	17	48473138	48473288	ENSG00000198740	protein_coding	ENST00000430262	49362250	889037.000000	proximity ENSG00000198740:48362250-50362250
chr17:48473137-48473288	17	48473138	48473288	ENSG00000198933	protein_coding	ENST00000361722	47695264	777949.000000	proximity ENSG00000198933:46695264-48695264
chr17:48473137-48473288	17	48473138	48473288	ENSG00000229637	protein_coding	ENST00000936781	48722666	249453.000000	proximity ENSG00000229637:47722666-49722666
chr17:48473137-48473288	17	48473138	48473288	ENSG00000260027	protein_coding	ENST00000239165	48611017	137804.000000	proximity ENSG00000260027:47611017-49611017
chr17:48478437-48478588	17	48478438	48478588	ENSG00000002919	protein_coding	ENST00000359238	48107766	370747.000000	proximity ENSG00000002919:47107766-49107766
chr17:48478437-48478588	17	48478438	48478588	ENSG00000005243	protein_coding	ENST00000861305	48037846	440667.000000	proximity ENSG00000005243:47037846-49037846
chr17:48478437-48478588	17	48478438	48478588	ENSG00000006025	protein_coding	ENST00000853973	47821766	656747.000000	proximity ENSG00000006025:46821766-48821766
chr17:48478437-48478588	17	48478438	48478588	ENSG00000073861	protein_coding	ENST00000906368	47733236	745277.000000	proximity ENSG00000073861:46733236-48733236
chr17:48478437-48478588	17	48478438	48478588	ENSG00000082641	protein_coding	ENST00000880070	48048239	430274.000000	proximity ENSG00000082641:47048239-49048239
chr17:48478437-48478588	17	48478438	48478588	ENSG00000108424	protein_coding	ENST00000583648	47649495	829018.000000	proximity ENSG00000108424:46649495-48649495
chr17:48478437-48478588	17	48478438	48478588	ENSG00000108439	protein_coding	ENST00000642017	47941571	536942.000000	proximity ENSG00000108439:46941571-48941571
chr17:48478437-48478588	17	48478438	48478588	ENSG00000108465	protein_coding	ENST00000536708	47970534	507979.000000	proximity ENSG00000108465:46970534-48970534
chr17:48478437-48478588	17	48478438	48478588	ENSG00000108468	protein_coding	ENST00000922223	48101115	377398.000000	proximity ENSG00000108468:47101115-49101115
chr17:48478437-48478588	17	48478438	48478588	ENSG00000108511	protein_coding	ENST00000880390	48604197	125684.000000	proximity ENSG00000108511:47604197-49604197
chr17:48478437-48478588	17	48478438	48478588	ENSG00000108798	protein_coding	ENST00000881777	49210413	731900.000000	proximity ENSG00000108798:48210413-50210413
chr17:48478437-48478588	17	48478438	48478588	ENSG00000120068	protein_coding	ENST00000884865	48618003	139490.000000	proximity ENSG00000120068:47618003-49618003
chr17:48478437-48478588	17	48478438	48478588	ENSG00000120075	protein_coding	ENST00000239151	48593779	115266.000000	proximity ENSG00000120075:47593779-49593779
chr17:48478437-48478588	17	48478438	48478588	ENSG00000120093	protein_coding	ENST00000470495	48553922	75409.000000	proximity ENSG00000120093:47553922-49553922
chr17:48478437-48478588	17	48478438	48478588	ENSG00000120094	protein_coding	ENST00000239174	48531011	52498.000000	proximity ENSG00000120094:47531011-49531011
chr17:48478437-48478588	17	48478438	48478588	ENSG00000136436	protein_coding	ENST00000448105	48831034	352521.000000	proximity ENSG00000136436:47831034-49831034
chr17:48478437-48478588	17	48478438	48478588	ENSG00000141279	protein_coding	ENST00000322157	47531108	947405.000000	proximity ENSG00000141279:46531108-48531108
chr17:48478437-48478588	17	48478438	48478588	ENSG00000141293	protein_coding	ENST00000970118	48430240	48273.000000	proximity ENSG00000141293:47430240-49430240
chr17:48478437-48478588	17	48478438	48478588	ENSG00000141294	protein_coding	ENST00000269025	47831670	646843.000000	proximity ENSG00000141294:46831670-48831670
chr17:48478437-48478588	17	48478438	48478588	ENSG00000141295	protein_coding	ENST00000407215	47841289	637224.000000	proximity ENSG00000141295:46841289-48841289
chr17:48478437-48478588	17	48478438	48478588	ENSG00000159111	protein_coding	ENST00000290208	47829673	648840.000000	proximity ENSG00000159111:46829673-48829673
chr17:48478437-48478588	17	48478438	48478588	ENSG00000159182	protein_coding	ENST00000936892	48723027	244514.000000	proximity ENSG00000159182:47723027-49723027
chr17:48478437-48478588	17	48478438	48478588	ENSG00000159184	protein_coding	ENST00000290295	48728750	250237.000000	proximity ENSG00000159184:47728750-49728750
chr17:48478437-48478588	17	48478438	48478588	ENSG00000159199	protein_coding	ENST00000938824	48892817	414304.000000	proximity ENSG00000159199:47892817-49892817
chr17:48478437-48478588	17	48478438	48478588	ENSG00000159202	protein_coding	ENST00000360943	48908407	429894.000000	proximity ENSG00000159202:47908407-49908407
chr17:48478437-48478588	17	48478438	48478588	ENSG00000159210	protein_coding	ENST00000502492	48944842	466329.000000	proximity ENSG00000159210:47944842-49944842
chr17:48478437-48478588	17	48478438	48478588	ENSG00000159217	protein_coding	ENST00000290341	48997385	518872.000000	proximity ENSG00000159217:47997385-49997385
chr17:48478437-48478588	17	48478438	48478588	ENSG00000159224	protein_coding	ENST00000357424	48968596	490083.000000	proximity ENSG00000159224:47968596-49968596
chr17:48478437-48478588	17	48478438	48478588	ENSG00000167080	protein_coding	ENST00000393354	49132769	654256.000000	proximity ENSG00000167080:48132769-50132769
chr17:48478437-48478588	17	48478438	48478588	ENSG00000167083	protein_coding	ENST00000956806	49210585	732072.000000	proximity ENSG00000167083:48210585-50210585
chr17:48478437-48478588	17	48478438	48478588	ENSG00000167085	protein_coding	ENST00000903592	49414880	936367.000000	proximity ENSG00000167085:48414880-50414880
chr17:48478437-48478588	17	48478438	48478588	ENSG00000167182	protein_coding	ENST00000376741	47896236	582277.000000	proximity ENSG00000167182:46896236-48896236
chr17:48478437-48478588	17	48478438	48478588	ENSG00000167183	protein_coding	ENST00000902774	47957896	520617.000000	proximity ENSG00000167183:46957896-48957896
chr17:48478437-48478588	17	48478438	48478588	ENSG00000170689	protein_coding	ENST00000311177	48626358	147845.000000	proximity ENSG00000170689:47626358-49626358
chr17:48478437-48478588	17	48478438	48478588	ENSG00000170703	protein_coding	ENST00000393382	48817229	338716.000000	proximity ENSG00000170703:47817229-49817229
chr17:48478437-48478588	17	48478438	48478588	ENSG00000173868	protein_coding	ENST00000413580	49230766	752253.000000	proximity ENSG00000173868:48230766-50230766
chr17:48478437-48478588	17	48478438	48478588	ENSG00000173917	protein_coding	ENST00000330070	48545109	66596.000000	proximity ENSG00000173917:47545109-49545109
chr17:48478437-48478588	17	48478438	48478588	ENSG00000182742	protein_coding	ENST00000332503	48578350	99837.000000	proximity ENSG00000182742:47578350-49578350
chr17:48478437-48478588	17	48478438	48478588	ENSG00000189120	protein_coding	ENST00000536300	47851163	627350.000000	proximity ENSG00000189120:46851163-48851163
chr17:48478437-48478588	17	48478438	48478588	ENSG00000198740	protein_coding	ENST00000430262	49362250	883737.000000	proximity ENSG00000198740:48362250-50362250
chr17:48478437-48478588	17	48478438	48478588	ENSG00000198933	protein_coding	ENST00000361722	47695264	783249.000000	proximity ENSG00000198933:46695264-48695264
chr17:48478437-48478588	17	48478438	48478588	ENSG00000229637	protein_coding	ENST00000936781	48722666	244153.000000	proximity ENSG00000229637:47722666-49722666
chr17:48478437-48478588	17	48478438	48478588	ENSG00000260027	protein_coding	ENST00000239165	48611017	132504.000000	proximity ENSG00000260027:47611017-49611017
chr17:48478597-48478748	17	48478598	48478748	ENSG00000002919	protein_coding	ENST00000359238	48107766	370907.000000	proximity ENSG00000002919:47107766-49107766
chr17:48478597-48478748	17	48478598	48478748	ENSG00000005243	protein_coding	ENST00000861305	48037846	440827.000000	proximity ENSG00000005243:47037846-49037846
chr17:48478597-48478748	17	48478598	48478748	ENSG00000006025	protein_coding	ENST00000853973	47821766	656907.000000	proximity ENSG00000006025:46821766-48821766
chr17:48478597-48478748	17	48478598	48478748	ENSG00000073861	protein_coding	ENST00000906368	47733236	745437.000000	proximity ENSG00000073861:46733236-48733236
chr17:48478597-48478748	17	48478598	48478748	ENSG00000082641	protein_coding	ENST00000880070	48048239	430434.000000	proximity ENSG00000082641:47048239-49048239
chr17:48478597-48478748	17	48478598	48478748	ENSG00000108424	protein_coding	ENST00000583648	47649495	829178.000000	proximity ENSG00000108424:46649495-48649495
chr17:48478597-48478748	17	48478598	48478748	ENSG00000108439	protein_coding	ENST00000642017	47941571	537102.000000	proximity ENSG00000108439:46941571-48941571
chr17:48478597-48478748	17	48478598	48478748	ENSG00000108465	protein_coding	ENST00000536708	47970534	508139.000000	proximity ENSG00000108465:46970534-48970534
chr17:48478597-48478748	17	48478598	48478748	ENSG00000108468	protein_coding	ENST00000922223	48101115	377558.000000	proximity ENSG00000108468:47101115-49101115
chr17:48478597-48478748	17	48478598	48478748	ENSG00000108511	protein_coding	ENST00000880390	48604197	125524.000000	proximity ENSG00000108511:47604197-49604197
chr17:48478597-48478748	17	48478598	48478748	ENSG00000108798	protein_coding	ENST00000881777	49210413	731740.000000	proximity ENSG00000108798:48210413-50210413
chr17:48478597-48478748	17	48478598	48478748	ENSG00000120068	protein_coding	ENST00000884865	48618003	139330.000000	proximity ENSG00000120068:47618003-49618003
chr17:48478597-48478748	17	48478598	48478748	ENSG00000120075	protein_coding	ENST00000239151	48593779	115106.000000	proximity ENSG00000120075:47593779-49593779
chr17:48478597-48478748	17	48478598	48478748	ENSG00000120093	protein_coding	ENST00000470495	48553922	75249.000000	proximity ENSG00000120093:47553922-49553922
chr17:48478597-48478748	17	48478598	48478748	ENSG00000120094	protein_coding	ENST00000239174	48531011	52338.000000	proximity ENSG00000120094:47531011-49531011
chr17:48478597-48478748	17	48478598	48478748	ENSG00000136436	protein_coding	ENST00000448105	48831034	352361.000000	proximity ENSG00000136436:47831034-49831034
chr17:48478597-48478748	17	48478598	48478748	ENSG00000141279	protein_coding	ENST00000322157	47531108	947565.000000	proximity ENSG00000141279:46531108-48531108
chr17:48478597-48478748	17	48478598	48478748	ENSG00000141293	protein_coding	ENST00000970118	48430240	48433.000000	proximity ENSG00000141293:47430240-49430240
chr17:48478597-48478748	17	48478598	48478748	ENSG00000141294	protein_coding	ENST00000269025	47831670	647003.000000	proximity ENSG00000141294:46831670-48831670
chr17:48478597-48478748	17	48478598	48478748	ENSG00000141295	protein_coding	ENST00000407215	47841289	637384.000000	proximity ENSG00000141295:46841289-48841289
chr17:48478597-48478748	17	48478598	48478748	ENSG00000159111	protein_coding	ENST00000290208	47829673	649000.000000	proximity ENSG00000159111:46829673-48829673
chr17:48478597-48478748	17	48478598	48478748	ENSG00000159182	protein_coding	ENST00000936892	48723027	244354.000000	proximity ENSG00000159182:47723027-49723027
chr17:48478597-48478748	17	48478598	48478748	ENSG00000159184	protein_coding	ENST00000290295	48728750	250077.000000	proximity ENSG00000159184:47728750-49728750
chr17:48478597-48478748	17	48478598	48478748	ENSG00000159199	protein_coding	ENST00000938824	48892817	414144.000000	proximity ENSG00000159199:47892817-49892817
chr17:48478597-48478748	17	48478598	48478748	ENSG00000159202	protein_coding	ENST00000360943	48908407	429734.000000	proximity ENSG00000159202:47908407-49908407
chr17:48478597-48478748	17	48478598	48478748	ENSG00000159210	protein_coding	ENST00000502492	48944842	466169.000000	proximity ENSG00000159210:47944842-49944842
chr17:48478597-48478748	17	48478598	48478748	ENSG00000159217	protein_coding	ENST00000290341	48997385	518712.000000	proximity ENSG00000159217:47997385-49997385
chr17:48478597-48478748	17	48478598	48478748	ENSG00000159224	protein_coding	ENST00000357424	48968596	489923.000000	proximity ENSG00000159224:47968596-49968596
chr17:48478597-48478748	17	48478598	48478748	ENSG00000167080	protein_coding	ENST00000393354	49132769	654096.000000	proximity ENSG00000167080:48132769-50132769
chr17:48478597-48478748	17	48478598	48478748	ENSG00000167083	protein_coding	ENST00000956806	49210585	731912.000000	proximity ENSG00000167083:48210585-50210585
chr17:48478597-48478748	17	48478598	48478748	ENSG00000167085	protein_coding	ENST00000903592	49414880	936207.000000	proximity ENSG00000167085:48414880-50414880
chr17:48478597-48478748	17	48478598	48478748	ENSG00000167182	protein_coding	ENST00000376741	47896236	582437.000000	proximity ENSG00000167182:46896236-48896236
chr17:48478597-48478748	17	48478598	48478748	ENSG00000167183	protein_coding	ENST00000902774	47957896	520777.000000	proximity ENSG00000167183:46957896-48957896
chr17:48478597-48478748	17	48478598	48478748	ENSG00000170689	protein_coding	ENST00000311177	48626358	147685.000000	proximity ENSG00000170689:47626358-49626358
chr17:48478597-48478748	17	48478598	48478748	ENSG00000170703	protein_coding	ENST00000393382	48817229	338556.000000	proximity ENSG00000170703:47817229-49817229
chr17:48478597-48478748	17	48478598	48478748	ENSG00000173868	protein_coding	ENST00000413580	49230766	752093.000000	proximity ENSG00000173868:48230766-50230766
chr17:48478597-48478748	17	48478598	48478748	ENSG00000173917	protein_coding	ENST00000330070	48545109	66436.000000	proximity ENSG00000173917:47545109-49545109
chr17:48478597-48478748	17	48478598	48478748	ENSG00000182742	protein_coding	ENST00000332503	48578350	99677.000000	proximity ENSG00000182742:47578350-49578350
chr17:48478597-48478748	17	48478598	48478748	ENSG00000189120	protein_coding	ENST00000536300	47851163	627510.000000	proximity ENSG00000189120:46851163-48851163
chr17:48478597-48478748	17	48478598	48478748	ENSG00000198740	protein_coding	ENST00000430262	49362250	883577.000000	proximity ENSG00000198740:48362250-50362250
chr17:48478597-48478748	17	48478598	48478748	ENSG00000198933	protein_coding	ENST00000361722	47695264	783409.000000	proximity ENSG00000198933:46695264-48695264
chr17:48478597-48478748	17	48478598	48478748	ENSG00000229637	protein_coding	ENST00000936781	48722666	243993.000000	proximity ENSG00000229637:47722666-49722666
chr17:48478597-48478748	17	48478598	48478748	ENSG00000260027	protein_coding	ENST00000239165	48611017	132344.000000	proximity ENSG00000260027:47611017-49611017
chr17:48482397-48482548	17	48482398	48482548	ENSG00000002919	protein_coding	ENST00000359238	48107766	374707.000000	proximity ENSG00000002919:47107766-49107766
chr17:48482397-48482548	17	48482398	48482548	ENSG00000005243	protein_coding	ENST00000861305	48037846	444627.000000	proximity ENSG00000005243:47037846-49037846
chr17:48482397-48482548	17	48482398	48482548	ENSG00000006025	protein_coding	ENST00000853973	47821766	660707.000000	proximity ENSG00000006025:46821766-48821766
chr17:48482397-48482548	17	48482398	48482548	ENSG00000073861	protein_coding	ENST00000906368	47733236	749237.000000	proximity ENSG00000073861:46733236-48733236
chr17:48482397-48482548	17	48482398	48482548	ENSG00000082641	protein_coding	ENST00000880070	48048239	434234.000000	proximity ENSG00000082641:47048239-49048239
chr17:48482397-48482548	17	48482398	48482548	ENSG00000108424	protein_coding	ENST00000583648	47649495	832978.000000	proximity ENSG00000108424:46649495-48649495
chr17:48482397-48482548	17	48482398	48482548	ENSG00000108439	protein_coding	ENST00000642017	47941571	540902.000000	proximity ENSG00000108439:46941571-48941571
chr17:48482397-48482548	17	48482398	48482548	ENSG00000108465	protein_coding	ENST00000536708	47970534	511939.000000	proximity ENSG00000108465:46970534-48970534
chr17:48482397-48482548	17	48482398	48482548	ENSG00000108468	protein_coding	ENST00000922223	48101115	381358.000000	proximity ENSG00000108468:47101115-49101115
chr17:48482397-48482548	17	48482398	48482548	ENSG00000108511	protein_coding	ENST00000880390	48604197	121724.000000	proximity ENSG00000108511:47604197-49604197
chr17:48482397-48482548	17	48482398	48482548	ENSG00000108798	protein_coding	ENST00000881777	49210413	727940.000000	proximity ENSG00000108798:48210413-50210413
chr17:48482397-48482548	17	48482398	48482548	ENSG00000120068	protein_coding	ENST00000884865	48618003	135530.000000	proximity ENSG00000120068:47618003-49618003
chr17:48482397-48482548	17	48482398	48482548	ENSG00000120075	protein_coding	ENST00000239151	48593779	111306.000000	proximity ENSG00000120075:47593779-49593779
chr17:48482397-48482548	17	48482398	48482548	ENSG00000120093	protein_coding	ENST00000470495	48553922	71449.000000	proximity ENSG00000120093:47553922-49553922
chr17:48482397-48482548	17	48482398	48482548	ENSG00000120094	protein_coding	ENST00000239174	48531011	48538.000000	proximity ENSG00000120094:47531011-49531011
chr17:48482397-48482548	17	48482398	48482548	ENSG00000136436	protein_coding	ENST00000448105	48831034	348561.000000	proximity ENSG00000136436:47831034-49831034
chr17:48482397-48482548	17	48482398	48482548	ENSG00000141279	protein_coding	ENST00000322157	47531108	951365.000000	proximity ENSG00000141279:46531108-48531108
chr17:48482397-48482548	17	48482398	48482548	ENSG00000141293	protein_coding	ENST00000970118	48430240	52233.000000	proximity ENSG00000141293:47430240-49430240
chr17:48482397-48482548	17	48482398	48482548	ENSG00000141294	protein_coding	ENST00000269025	47831670	650803.000000	proximity ENSG00000141294:46831670-48831670
chr17:48482397-48482548	17	48482398	48482548	ENSG00000141295	protein_coding	ENST00000407215	47841289	641184.000000	proximity ENSG00000141295:46841289-48841289
chr17:48482397-48482548	17	48482398	48482548	ENSG00000159111	protein_coding	ENST00000290208	47829673	652800.000000	proximity ENSG00000159111:46829673-48829673
chr17:48482397-48482548	17	48482398	48482548	ENSG00000159182	protein_coding	ENST00000936892	48723027	240554.000000	proximity ENSG00000159182:47723027-49723027
chr17:48482397-48482548	17	48482398	48482548	ENSG00000159184	protein_coding	ENST00000290295	48728750	246277.000000	proximity ENSG00000159184:47728750-49728750
chr17:48482397-48482548	17	48482398	48482548	ENSG00000159199	protein_coding	ENST00000938824	48892817	410344.000000	proximity ENSG00000159199:47892817-49892817
chr17:48482397-48482548	17	48482398	48482548	ENSG00000159202	protein_coding	ENST00000360943	48908407	425934.000000	proximity ENSG00000159202:47908407-49908407
chr17:48482397-48482548	17	48482398	48482548	ENSG00000159210	protein_coding	ENST00000502492	48944842	462369.000000	proximity ENSG00000159210:47944842-49944842
chr17:48482397-48482548	17	48482398	48482548	ENSG00000159217	protein_coding	ENST00000290341	48997385	514912.000000	proximity ENSG00000159217:47997385-49997385
chr17:48482397-48482548	17	48482398	48482548	ENSG00000159224	protein_coding	ENST00000357424	48968596	486123.000000	proximity ENSG00000159224:47968596-49968596
chr17:48482397-48482548	17	48482398	48482548	ENSG00000167080	protein_coding	ENST00000393354	49132769	650296.000000	proximity ENSG00000167080:48132769-50132769
chr17:48482397-48482548	17	48482398	48482548	ENSG00000167083	protein_coding	ENST00000956806	49210585	728112.000000	proximity ENSG00000167083:48210585-50210585
chr17:48482397-48482548	17	48482398	48482548	ENSG00000167085	protein_coding	ENST00000903592	49414880	932407.000000	proximity ENSG00000167085:48414880-50414880
chr17:48482397-48482548	17	48482398	48482548	ENSG00000167182	protein_coding	ENST00000376741	47896236	586237.000000	proximity ENSG00000167182:46896236-48896236
chr17:48482397-48482548	17	48482398	48482548	ENSG00000167183	protein_coding	ENST00000902774	47957896	524577.000000	proximity ENSG00000167183:46957896-48957896
chr17:48482397-48482548	17	48482398	48482548	ENSG00000170689	protein_coding	ENST00000311177	48626358	143885.000000	proximity ENSG00000170689:47626358-49626358
chr17:48482397-48482548	17	48482398	48482548	ENSG00000170703	protein_coding	ENST00000393382	48817229	334756.000000	proximity ENSG00000170703:47817229-49817229
chr17:48482397-48482548	17	48482398	48482548	ENSG00000173868	protein_coding	ENST00000413580	49230766	748293.000000	proximity ENSG00000173868:48230766-50230766
chr17:48482397-48482548	17	48482398	48482548	ENSG00000173917	protein_coding	ENST00000330070	48545109	62636.000000	proximity ENSG00000173917:47545109-49545109
chr17:48482397-48482548	17	48482398	48482548	ENSG00000182742	protein_coding	ENST00000332503	48578350	95877.000000	proximity ENSG00000182742:47578350-49578350
chr17:48482397-48482548	17	48482398	48482548	ENSG00000189120	protein_coding	ENST00000536300	47851163	631310.000000	proximity ENSG00000189120:46851163-48851163
chr17:48482397-48482548	17	48482398	48482548	ENSG00000198740	protein_coding	ENST00000430262	49362250	879777.000000	proximity ENSG00000198740:48362250-50362250
chr17:48482397-48482548	17	48482398	48482548	ENSG00000198933	protein_coding	ENST00000361722	47695264	787209.000000	proximity ENSG00000198933:46695264-48695264
chr17:48482397-48482548	17	48482398	48482548	ENSG00000229637	protein_coding	ENST00000936781	48722666	240193.000000	proximity ENSG00000229637:47722666-49722666
chr17:48482397-48482548	17	48482398	48482548	ENSG00000260027	protein_coding	ENST00000239165	48611017	128544.000000	proximity ENSG00000260027:47611017-49611017
chr17:48482662-48482813	17	48482663	48482813	ENSG00000002919	protein_coding	ENST00000359238	48107766	374972.000000	proximity ENSG00000002919:47107766-49107766
chr17:48482662-48482813	17	48482663	48482813	ENSG00000005243	protein_coding	ENST00000861305	48037846	444892.000000	proximity ENSG00000005243:47037846-49037846
chr17:48482662-48482813	17	48482663	48482813	ENSG00000006025	protein_coding	ENST00000853973	47821766	660972.000000	proximity ENSG00000006025:46821766-48821766
chr17:48482662-48482813	17	48482663	48482813	ENSG00000073861	protein_coding	ENST00000906368	47733236	749502.000000	proximity ENSG00000073861:46733236-48733236
chr17:48482662-48482813	17	48482663	48482813	ENSG00000082641	protein_coding	ENST00000880070	48048239	434499.000000	proximity ENSG00000082641:47048239-49048239
chr17:48482662-48482813	17	48482663	48482813	ENSG00000108424	protein_coding	ENST00000583648	47649495	833243.000000	proximity ENSG00000108424:46649495-48649495
chr17:48482662-48482813	17	48482663	48482813	ENSG00000108439	protein_coding	ENST00000642017	47941571	541167.000000	proximity ENSG00000108439:46941571-48941571
chr17:48482662-48482813	17	48482663	48482813	ENSG00000108465	protein_coding	ENST00000536708	47970534	512204.000000	proximity ENSG00000108465:46970534-48970534
chr17:48482662-48482813	17	48482663	48482813	ENSG00000108468	protein_coding	ENST00000922223	48101115	381623.000000	proximity ENSG00000108468:47101115-49101115
chr17:48482662-48482813	17	48482663	48482813	ENSG00000108511	protein_coding	ENST00000880390	48604197	121459.000000	proximity ENSG00000108511:47604197-49604197
chr17:48482662-48482813	17	48482663	48482813	ENSG00000108798	protein_coding	ENST00000881777	49210413	727675.000000	proximity ENSG00000108798:48210413-50210413
chr17:48482662-48482813	17	48482663	48482813	ENSG00000120068	protein_coding	ENST00000884865	48618003	135265.000000	proximity ENSG00000120068:47618003-49618003
chr17:48482662-48482813	17	48482663	48482813	ENSG00000120075	protein_coding	ENST00000239151	48593779	111041.000000	proximity ENSG00000120075:47593779-49593779
chr17:48482662-48482813	17	48482663	48482813	ENSG00000120093	protein_coding	ENST00000470495	48553922	71184.000000	proximity ENSG00000120093:47553922-49553922
chr17:48482662-48482813	17	48482663	48482813	ENSG00000120094	protein_coding	ENST00000239174	48531011	48273.000000	proximity ENSG00000120094:47531011-49531011
chr17:48482662-48482813	17	48482663	48482813	ENSG00000136436	protein_coding	ENST00000448105	48831034	348296.000000	proximity ENSG00000136436:47831034-49831034
chr17:48482662-48482813	17	48482663	48482813	ENSG00000141279	protein_coding	ENST00000322157	47531108	951630.000000	proximity ENSG00000141279:46531108-48531108
chr17:48482662-48482813	17	48482663	48482813	ENSG00000141293	protein_coding	ENST00000970118	48430240	52498.000000	proximity ENSG00000141293:47430240-49430240
chr17:48482662-48482813	17	48482663	48482813	ENSG00000141294	protein_coding	ENST00000269025	47831670	651068.000000	proximity ENSG00000141294:46831670-48831670
chr17:48482662-48482813	17	48482663	48482813	ENSG00000141295	protein_coding	ENST00000407215	47841289	641449.000000	proximity ENSG00000141295:46841289-48841289
chr17:48482662-48482813	17	48482663	48482813	ENSG00000159111	protein_coding	ENST00000290208	47829673	653065.000000	proximity ENSG00000159111:46829673-48829673
chr17:48482662-48482813	17	48482663	48482813	ENSG00000159182	protein_coding	ENST00000936892	48723027	240289.000000	proximity ENSG00000159182:47723027-49723027
chr17:48482662-48482813	17	48482663	48482813	ENSG00000159184	protein_coding	ENST00000290295	48728750	246012.000000	proximity ENSG00000159184:47728750-49728750
chr17:48482662-48482813	17	48482663	48482813	ENSG00000159199	protein_coding	ENST00000938824	48892817	410079.000000	proximity ENSG00000159199:47892817-49892817
chr17:48482662-48482813	17	48482663	48482813	ENSG00000159202	protein_coding	ENST00000360943	48908407	425669.000000	proximity ENSG00000159202:47908407-49908407
chr17:48482662-48482813	17	48482663	48482813	ENSG00000159210	protein_coding	ENST00000502492	48944842	462104.000000	proximity ENSG00000159210:47944842-49944842
chr17:48482662-48482813	17	48482663	48482813	ENSG00000159217	protein_coding	ENST00000290341	48997385	514647.000000	proximity ENSG00000159217:47997385-49997385
chr17:48482662-48482813	17	48482663	48482813	ENSG00000159224	protein_coding	ENST00000357424	48968596	485858.000000	proximity ENSG00000159224:47968596-49968596
chr17:48482662-48482813	17	48482663	48482813	ENSG00000167080	protein_coding	ENST00000393354	49132769	650031.000000	proximity ENSG00000167080:48132769-50132769
chr17:48482662-48482813	17	48482663	48482813	ENSG00000167083	protein_coding	ENST00000956806	49210585	727847.000000	proximity ENSG00000167083:48210585-50210585
chr17:48482662-48482813	17	48482663	48482813	ENSG00000167085	protein_coding	ENST00000903592	49414880	932142.000000	proximity ENSG00000167085:48414880-50414880
chr17:48482662-48482813	17	48482663	48482813	ENSG00000167182	protein_coding	ENST00000376741	47896236	586502.000000	proximity ENSG00000167182:46896236-48896236
chr17:48482662-48482813	17	48482663	48482813	ENSG00000167183	protein_coding	ENST00000902774	47957896	524842.000000	proximity ENSG00000167183:46957896-48957896
chr17:48482662-48482813	17	48482663	48482813	ENSG00000170689	protein_coding	ENST00000311177	48626358	143620.000000	proximity ENSG00000170689:47626358-49626358
chr17:48482662-48482813	17	48482663	48482813	ENSG00000170703	protein_coding	ENST00000393382	48817229	334491.000000	proximity ENSG00000170703:47817229-49817229
chr17:48482662-48482813	17	48482663	48482813	ENSG00000173868	protein_coding	ENST00000413580	49230766	748028.000000	proximity ENSG00000173868:48230766-50230766
chr17:48482662-48482813	17	48482663	48482813	ENSG00000173917	protein_coding	ENST00000330070	48545109	62371.000000	proximity ENSG00000173917:47545109-49545109
chr17:48482662-48482813	17	48482663	48482813	ENSG00000182742	protein_coding	ENST00000332503	48578350	95612.000000	proximity ENSG00000182742:47578350-49578350
chr17:48482662-48482813	17	48482663	48482813	ENSG00000189120	protein_coding	ENST00000536300	47851163	631575.000000	proximity ENSG00000189120:46851163-48851163
chr17:48482662-48482813	17	48482663	48482813	ENSG00000198740	protein_coding	ENST00000430262	49362250	879512.000000	proximity ENSG00000198740:48362250-50362250
chr17:48482662-48482813	17	48482663	48482813	ENSG00000198933	protein_coding	ENST00000361722	47695264	787474.000000	proximity ENSG00000198933:46695264-48695264
chr17:48482662-48482813	17	48482663	48482813	ENSG00000229637	protein_coding	ENST00000936781	48722666	239928.000000	proximity ENSG00000229637:47722666-49722666
chr17:48482662-48482813	17	48482663	48482813	ENSG00000260027	protein_coding	ENST00000239165	48611017	128279.000000	proximity ENSG00000260027:47611017-49611017
chr17:48483197-48483348	17	48483198	48483348	ENSG00000002919	protein_coding	ENST00000359238	48107766	375507.000000	proximity ENSG00000002919:47107766-49107766
chr17:48483197-48483348	17	48483198	48483348	ENSG00000005243	protein_coding	ENST00000861305	48037846	445427.000000	proximity ENSG00000005243:47037846-49037846
chr17:48483197-48483348	17	48483198	48483348	ENSG00000006025	protein_coding	ENST00000853973	47821766	661507.000000	proximity ENSG00000006025:46821766-48821766
chr17:48483197-48483348	17	48483198	48483348	ENSG00000073861	protein_coding	ENST00000906368	47733236	750037.000000	proximity ENSG00000073861:46733236-48733236
chr17:48483197-48483348	17	48483198	48483348	ENSG00000082641	protein_coding	ENST00000880070	48048239	435034.000000	proximity ENSG00000082641:47048239-49048239
chr17:48483197-48483348	17	48483198	48483348	ENSG00000108424	protein_coding	ENST00000583648	47649495	833778.000000	proximity ENSG00000108424:46649495-48649495
chr17:48483197-48483348	17	48483198	48483348	ENSG00000108439	protein_coding	ENST00000642017	47941571	541702.000000	proximity ENSG00000108439:46941571-48941571
chr17:48483197-48483348	17	48483198	48483348	ENSG00000108465	protein_coding	ENST00000536708	47970534	512739.000000	proximity ENSG00000108465:46970534-48970534
chr17:48483197-48483348	17	48483198	48483348	ENSG00000108468	protein_coding	ENST00000922223	48101115	382158.000000	proximity ENSG00000108468:47101115-49101115
chr17:48483197-48483348	17	48483198	48483348	ENSG00000108511	protein_coding	ENST00000880390	48604197	120924.000000	proximity ENSG00000108511:47604197-49604197
chr17:48483197-48483348	17	48483198	48483348	ENSG00000108798	protein_coding	ENST00000881777	49210413	727140.000000	proximity ENSG00000108798:48210413-50210413
chr17:48483197-48483348	17	48483198	48483348	ENSG00000120068	protein_coding	ENST00000884865	48618003	134730.000000	proximity ENSG00000120068:47618003-49618003
chr17:48483197-48483348	17	48483198	48483348	ENSG00000120075	protein_coding	ENST00000239151	48593779	110506.000000	proximity ENSG00000120075:47593779-49593779
chr17:48483197-48483348	17	48483198	48483348	ENSG00000120093	protein_coding	ENST00000470495	48553922	70649.000000	proximity ENSG00000120093:47553922-49553922
chr17:48483197-48483348	17	48483198	48483348	ENSG00000120094	protein_coding	ENST00000239174	48531011	47738.000000	proximity ENSG00000120094:47531011-49531011
chr17:48483197-48483348	17	48483198	48483348	ENSG00000136436	protein_coding	ENST00000448105	48831034	347761.000000	proximity ENSG00000136436:47831034-49831034
chr17:48483197-48483348	17	48483198	48483348	ENSG00000141279	protein_coding	ENST00000322157	47531108	952165.000000	proximity ENSG00000141279:46531108-48531108
chr17:48483197-48483348	17	48483198	48483348	ENSG00000141293	protein_coding	ENST00000970118	48430240	53033.000000	proximity ENSG00000141293:47430240-49430240
chr17:48483197-48483348	17	48483198	48483348	ENSG00000141294	protein_coding	ENST00000269025	47831670	651603.000000	proximity ENSG00000141294:46831670-48831670
chr17:48483197-48483348	17	48483198	48483348	ENSG00000141295	protein_coding	ENST00000407215	47841289	641984.000000	proximity ENSG00000141295:46841289-48841289
chr17:48483197-48483348	17	48483198	48483348	ENSG00000159111	protein_coding	ENST00000290208	47829673	653600.000000	proximity ENSG00000159111:46829673-48829673
chr17:48483197-48483348	17	48483198	48483348	ENSG00000159182	protein_coding	ENST00000936892	48723027	239754.000000	proximity ENSG00000159182:47723027-49723027
chr17:48483197-48483348	17	48483198	48483348	ENSG00000159184	protein_coding	ENST00000290295	48728750	245477.000000	proximity ENSG00000159184:47728750-49728750
chr17:48483197-48483348	17	48483198	48483348	ENSG00000159199	protein_coding	ENST00000938824	48892817	409544.000000	proximity ENSG00000159199:47892817-49892817
chr17:48483197-48483348	17	48483198	48483348	ENSG00000159202	protein_coding	ENST00000360943	48908407	425134.000000	proximity ENSG00000159202:47908407-49908407
chr17:48483197-48483348	17	48483198	48483348	ENSG00000159210	protein_coding	ENST00000502492	48944842	461569.000000	proximity ENSG00000159210:47944842-49944842
chr17:48483197-48483348	17	48483198	48483348	ENSG00000159217	protein_coding	ENST00000290341	48997385	514112.000000	proximity ENSG00000159217:47997385-49997385
chr17:48483197-48483348	17	48483198	48483348	ENSG00000159224	protein_coding	ENST00000357424	48968596	485323.000000	proximity ENSG00000159224:47968596-49968596
chr17:48483197-48483348	17	48483198	48483348	ENSG00000167080	protein_coding	ENST00000393354	49132769	649496.000000	proximity ENSG00000167080:48132769-50132769
chr17:48483197-48483348	17	48483198	48483348	ENSG00000167083	protein_coding	ENST00000956806	49210585	727312.000000	proximity ENSG00000167083:48210585-50210585
chr17:48483197-48483348	17	48483198	48483348	ENSG00000167085	protein_coding	ENST00000903592	49414880	931607.000000	proximity ENSG00000167085:48414880-50414880
chr17:48483197-48483348	17	48483198	48483348	ENSG00000167182	protein_coding	ENST00000376741	47896236	587037.000000	proximity ENSG00000167182:46896236-48896236
chr17:48483197-48483348	17	48483198	48483348	ENSG00000167183	protein_coding	ENST00000902774	47957896	525377.000000	proximity ENSG00000167183:46957896-48957896
chr17:48483197-48483348	17	48483198	48483348	ENSG00000170689	protein_coding	ENST00000311177	48626358	143085.000000	proximity ENSG00000170689:47626358-49626358
chr17:48483197-48483348	17	48483198	48483348	ENSG00000170703	protein_coding	ENST00000393382	48817229	333956.000000	proximity ENSG00000170703:47817229-49817229
chr17:48483197-48483348	17	48483198	48483348	ENSG00000173868	protein_coding	ENST00000413580	49230766	747493.000000	proximity ENSG00000173868:48230766-50230766
chr17:48483197-48483348	17	48483198	48483348	ENSG00000173917	protein_coding	ENST00000330070	48545109	61836.000000	proximity ENSG00000173917:47545109-49545109
chr17:48483197-48483348	17	48483198	48483348	ENSG00000182742	protein_coding	ENST00000332503	48578350	95077.000000	proximity ENSG00000182742:47578350-49578350
chr17:48483197-48483348	17	48483198	48483348	ENSG00000189120	protein_coding	ENST00000536300	47851163	632110.000000	proximity ENSG00000189120:46851163-48851163
chr17:48483197-48483348	17	48483198	48483348	ENSG00000198740	protein_coding	ENST00000430262	49362250	878977.000000	proximity ENSG00000198740:48362250-50362250
chr17:48483197-48483348	17	48483198	48483348	ENSG00000198933	protein_coding	ENST00000361722	47695264	788009.000000	proximity ENSG00000198933:46695264-48695264
chr17:48483197-48483348	17	48483198	48483348	ENSG00000229637	protein_coding	ENST00000936781	48722666	239393.000000	proximity ENSG00000229637:47722666-49722666
chr17:48483197-48483348	17	48483198	48483348	ENSG00000260027	protein_coding	ENST00000239165	48611017	127744.000000	proximity ENSG00000260027:47611017-49611017
chr17:48483517-48483668	17	48483518	48483668	ENSG00000002919	protein_coding	ENST00000359238	48107766	375827.000000	proximity ENSG00000002919:47107766-49107766
chr17:48483517-48483668	17	48483518	48483668	ENSG00000005243	protein_coding	ENST00000861305	48037846	445747.000000	proximity ENSG00000005243:47037846-49037846
chr17:48483517-48483668	17	48483518	48483668	ENSG00000006025	protein_coding	ENST00000853973	47821766	661827.000000	proximity ENSG00000006025:46821766-48821766
chr17:48483517-48483668	17	48483518	48483668	ENSG00000073861	protein_coding	ENST00000906368	47733236	750357.000000	proximity ENSG00000073861:46733236-48733236
chr17:48483517-48483668	17	48483518	48483668	ENSG00000082641	protein_coding	ENST00000880070	48048239	435354.000000	proximity ENSG00000082641:47048239-49048239
chr17:48483517-48483668	17	48483518	48483668	ENSG00000108424	protein_coding	ENST00000583648	47649495	834098.000000	proximity ENSG00000108424:46649495-48649495
chr17:48483517-48483668	17	48483518	48483668	ENSG00000108439	protein_coding	ENST00000642017	47941571	542022.000000	proximity ENSG00000108439:46941571-48941571
chr17:48483517-48483668	17	48483518	48483668	ENSG00000108465	protein_coding	ENST00000536708	47970534	513059.000000	proximity ENSG00000108465:46970534-48970534
chr17:48483517-48483668	17	48483518	48483668	ENSG00000108468	protein_coding	ENST00000922223	48101115	382478.000000	proximity ENSG00000108468:47101115-49101115
chr17:48483517-48483668	17	48483518	48483668	ENSG00000108511	protein_coding	ENST00000880390	48604197	120604.000000	proximity ENSG00000108511:47604197-49604197
chr17:48483517-48483668	17	48483518	48483668	ENSG00000108798	protein_coding	ENST00000881777	49210413	726820.000000	proximity ENSG00000108798:48210413-50210413
chr17:48483517-48483668	17	48483518	48483668	ENSG00000120068	protein_coding	ENST00000884865	48618003	134410.000000	proximity ENSG00000120068:47618003-49618003
chr17:48483517-48483668	17	48483518	48483668	ENSG00000120075	protein_coding	ENST00000239151	48593779	110186.000000	proximity ENSG00000120075:47593779-49593779
chr17:48483517-48483668	17	48483518	48483668	ENSG00000120093	protein_coding	ENST00000470495	48553922	70329.000000	proximity ENSG00000120093:47553922-49553922
chr17:48483517-48483668	17	48483518	48483668	ENSG00000120094	protein_coding	ENST00000239174	48531011	47418.000000	proximity ENSG00000120094:47531011-49531011
chr17:48483517-48483668	17	48483518	48483668	ENSG00000136436	protein_coding	ENST00000448105	48831034	347441.000000	proximity ENSG00000136436:47831034-49831034
chr17:48483517-48483668	17	48483518	48483668	ENSG00000141279	protein_coding	ENST00000322157	47531108	952485.000000	proximity ENSG00000141279:46531108-48531108
chr17:48483517-48483668	17	48483518	48483668	ENSG00000141293	protein_coding	ENST00000970118	48430240	53353.000000	proximity ENSG00000141293:47430240-49430240
chr17:48483517-48483668	17	48483518	48483668	ENSG00000141294	protein_coding	ENST00000269025	47831670	651923.000000	proximity ENSG00000141294:46831670-48831670
chr17:48483517-48483668	17	48483518	48483668	ENSG00000141295	protein_coding	ENST00000407215	47841289	642304.000000	proximity ENSG00000141295:46841289-48841289
chr17:48483517-48483668	17	48483518	48483668	ENSG00000159111	protein_coding	ENST00000290208	47829673	653920.000000	proximity ENSG00000159111:46829673-48829673
chr17:48483517-48483668	17	48483518	48483668	ENSG00000159182	protein_coding	ENST00000936892	48723027	239434.000000	proximity ENSG00000159182:47723027-49723027
chr17:48483517-48483668	17	48483518	48483668	ENSG00000159184	protein_coding	ENST00000290295	48728750	245157.000000	proximity ENSG00000159184:47728750-49728750
chr17:48483517-48483668	17	48483518	48483668	ENSG00000159199	protein_coding	ENST00000938824	48892817	409224.000000	proximity ENSG00000159199:47892817-49892817
chr17:48483517-48483668	17	48483518	48483668	ENSG00000159202	protein_coding	ENST00000360943	48908407	424814.000000	proximity ENSG00000159202:47908407-49908407
chr17:48483517-48483668	17	48483518	48483668	ENSG00000159210	protein_coding	ENST00000502492	48944842	461249.000000	proximity ENSG00000159210:47944842-49944842
chr17:48483517-48483668	17	48483518	48483668	ENSG00000159217	protein_coding	ENST00000290341	48997385	513792.000000	proximity ENSG00000159217:47997385-49997385
chr17:48483517-48483668	17	48483518	48483668	ENSG00000159224	protein_coding	ENST00000357424	48968596	485003.000000	proximity ENSG00000159224:47968596-49968596
chr17:48483517-48483668	17	48483518	48483668	ENSG00000167080	protein_coding	ENST00000393354	49132769	649176.000000	proximity ENSG00000167080:48132769-50132769
chr17:48483517-48483668	17	48483518	48483668	ENSG00000167083	protein_coding	ENST00000956806	49210585	726992.000000	proximity ENSG00000167083:48210585-50210585
chr17:48483517-48483668	17	48483518	48483668	ENSG00000167085	protein_coding	ENST00000903592	49414880	931287.000000	proximity ENSG00000167085:48414880-50414880
chr17:48483517-48483668	17	48483518	48483668	ENSG00000167182	protein_coding	ENST00000376741	47896236	587357.000000	proximity ENSG00000167182:46896236-48896236
chr17:48483517-48483668	17	48483518	48483668	ENSG00000167183	protein_coding	ENST00000902774	47957896	525697.000000	proximity ENSG00000167183:46957896-48957896
chr17:48483517-48483668	17	48483518	48483668	ENSG00000170689	protein_coding	ENST00000311177	48626358	142765.000000	proximity ENSG00000170689:47626358-49626358
chr17:48483517-48483668	17	48483518	48483668	ENSG00000170703	protein_coding	ENST00000393382	48817229	333636.000000	proximity ENSG00000170703:47817229-49817229
chr17:48483517-48483668	17	48483518	48483668	ENSG00000173868	protein_coding	ENST00000413580	49230766	747173.000000	proximity ENSG00000173868:48230766-50230766
chr17:48483517-48483668	17	48483518	48483668	ENSG00000173917	protein_coding	ENST00000330070	48545109	61516.000000	proximity ENSG00000173917:47545109-49545109
chr17:48483517-48483668	17	48483518	48483668	ENSG00000182742	protein_coding	ENST00000332503	48578350	94757.000000	proximity ENSG00000182742:47578350-49578350
chr17:48483517-48483668	17	48483518	48483668	ENSG00000189120	protein_coding	ENST00000536300	47851163	632430.000000	proximity ENSG00000189120:46851163-48851163
chr17:48483517-48483668	17	48483518	48483668	ENSG00000198740	protein_coding	ENST00000430262	49362250	878657.000000	proximity ENSG00000198740:48362250-50362250
chr17:48483517-48483668	17	48483518	48483668	ENSG00000198933	protein_coding	ENST00000361722	47695264	788329.000000	proximity ENSG00000198933:46695264-48695264
chr17:48483517-48483668	17	48483518	48483668	ENSG00000229637	protein_coding	ENST00000936781	48722666	239073.000000	proximity ENSG00000229637:47722666-49722666
chr17:48483517-48483668	17	48483518	48483668	ENSG00000260027	protein_coding	ENST00000239165	48611017	127424.000000	proximity ENSG00000260027:47611017-49611017
chr17:48483717-48483868	17	48483718	48483868	ENSG00000002919	protein_coding	ENST00000359238	48107766	376027.000000	proximity ENSG00000002919:47107766-49107766
chr17:48483717-48483868	17	48483718	48483868	ENSG00000005243	protein_coding	ENST00000861305	48037846	445947.000000	proximity ENSG00000005243:47037846-49037846
chr17:48483717-48483868	17	48483718	48483868	ENSG00000006025	protein_coding	ENST00000853973	47821766	662027.000000	proximity ENSG00000006025:46821766-48821766
chr17:48483717-48483868	17	48483718	48483868	ENSG00000073861	protein_coding	ENST00000906368	47733236	750557.000000	proximity ENSG00000073861:46733236-48733236
chr17:48483717-48483868	17	48483718	48483868	ENSG00000082641	protein_coding	ENST00000880070	48048239	435554.000000	proximity ENSG00000082641:47048239-49048239
chr17:48483717-48483868	17	48483718	48483868	ENSG00000108424	protein_coding	ENST00000583648	47649495	834298.000000	proximity ENSG00000108424:46649495-48649495
chr17:48483717-48483868	17	48483718	48483868	ENSG00000108439	protein_coding	ENST00000642017	47941571	542222.000000	proximity ENSG00000108439:46941571-48941571
chr17:48483717-48483868	17	48483718	48483868	ENSG00000108465	protein_coding	ENST00000536708	47970534	513259.000000	proximity ENSG00000108465:46970534-48970534
chr17:48483717-48483868	17	48483718	48483868	ENSG00000108468	protein_coding	ENST00000922223	48101115	382678.000000	proximity ENSG00000108468:47101115-49101115
chr17:48483717-48483868	17	48483718	48483868	ENSG00000108511	protein_coding	ENST00000880390	48604197	120404.000000	proximity ENSG00000108511:47604197-49604197
chr17:48483717-48483868	17	48483718	48483868	ENSG00000108798	protein_coding	ENST00000881777	49210413	726620.000000	proximity ENSG00000108798:48210413-50210413
chr17:48483717-48483868	17	48483718	48483868	ENSG00000120068	protein_coding	ENST00000884865	48618003	134210.000000	proximity ENSG00000120068:47618003-49618003
chr17:48483717-48483868	17	48483718	48483868	ENSG00000120075	protein_coding	ENST00000239151	48593779	109986.000000	proximity ENSG00000120075:47593779-49593779
chr17:48483717-48483868	17	48483718	48483868	ENSG00000120093	protein_coding	ENST00000470495	48553922	70129.000000	proximity ENSG00000120093:47553922-49553922
chr17:48483717-48483868	17	48483718	48483868	ENSG00000120094	protein_coding	ENST00000239174	48531011	47218.000000	proximity ENSG00000120094:47531011-49531011
chr17:48483717-48483868	17	48483718	48483868	ENSG00000136436	protein_coding	ENST00000448105	48831034	347241.000000	proximity ENSG00000136436:47831034-49831034
chr17:48483717-48483868	17	48483718	48483868	ENSG00000141279	protein_coding	ENST00000322157	47531108	952685.000000	proximity ENSG00000141279:46531108-48531108
chr17:48483717-48483868	17	48483718	48483868	ENSG00000141293	protein_coding	ENST00000970118	48430240	53553.000000	proximity ENSG00000141293:47430240-49430240
chr17:48483717-48483868	17	48483718	48483868	ENSG00000141294	protein_coding	ENST00000269025	47831670	652123.000000	proximity ENSG00000141294:46831670-48831670
chr17:48483717-48483868	17	48483718	48483868	ENSG00000141295	protein_coding	ENST00000407215	47841289	642504.000000	proximity ENSG00000141295:46841289-48841289
chr17:48483717-48483868	17	48483718	48483868	ENSG00000159111	protein_coding	ENST00000290208	47829673	654120.000000	proximity ENSG00000159111:46829673-48829673
chr17:48483717-48483868	17	48483718	48483868	ENSG00000159182	protein_coding	ENST00000936892	48723027	239234.000000	proximity ENSG00000159182:47723027-49723027
chr17:48483717-48483868	17	48483718	48483868	ENSG00000159184	protein_coding	ENST00000290295	48728750	244957.000000	proximity ENSG00000159184:47728750-49728750
chr17:48483717-48483868	17	48483718	48483868	ENSG00000159199	protein_coding	ENST00000938824	48892817	409024.000000	proximity ENSG00000159199:47892817-49892817
chr17:48483717-48483868	17	48483718	48483868	ENSG00000159202	protein_coding	ENST00000360943	48908407	424614.000000	proximity ENSG00000159202:47908407-49908407
chr17:48483717-48483868	17	48483718	48483868	ENSG00000159210	protein_coding	ENST00000502492	48944842	461049.000000	proximity ENSG00000159210:47944842-49944842
chr17:48483717-48483868	17	48483718	48483868	ENSG00000159217	protein_coding	ENST00000290341	48997385	513592.000000	proximity ENSG00000159217:47997385-49997385
chr17:48483717-48483868	17	48483718	48483868	ENSG00000159224	protein_coding	ENST00000357424	48968596	484803.000000	proximity ENSG00000159224:47968596-49968596
chr17:48483717-48483868	17	48483718	48483868	ENSG00000167080	protein_coding	ENST00000393354	49132769	648976.000000	proximity ENSG00000167080:48132769-50132769
chr17:48483717-48483868	17	48483718	48483868	ENSG00000167083	protein_coding	ENST00000956806	49210585	726792.000000	proximity ENSG00000167083:48210585-50210585
chr17:48483717-48483868	17	48483718	48483868	ENSG00000167085	protein_coding	ENST00000903592	49414880	931087.000000	proximity ENSG00000167085:48414880-50414880
chr17:48483717-48483868	17	48483718	48483868	ENSG00000167182	protein_coding	ENST00000376741	47896236	587557.000000	proximity ENSG00000167182:46896236-48896236
chr17:48483717-48483868	17	48483718	48483868	ENSG00000167183	protein_coding	ENST00000902774	47957896	525897.000000	proximity ENSG00000167183:46957896-48957896
chr17:48483717-48483868	17	48483718	48483868	ENSG00000170689	protein_coding	ENST00000311177	48626358	142565.000000	proximity ENSG00000170689:47626358-49626358
chr17:48483717-48483868	17	48483718	48483868	ENSG00000170703	protein_coding	ENST00000393382	48817229	333436.000000	proximity ENSG00000170703:47817229-49817229
chr17:48483717-48483868	17	48483718	48483868	ENSG00000173868	protein_coding	ENST00000413580	49230766	746973.000000	proximity ENSG00000173868:48230766-50230766
chr17:48483717-48483868	17	48483718	48483868	ENSG00000173917	protein_coding	ENST00000330070	48545109	61316.000000	proximity ENSG00000173917:47545109-49545109
chr17:48483717-48483868	17	48483718	48483868	ENSG00000182742	protein_coding	ENST00000332503	48578350	94557.000000	proximity ENSG00000182742:47578350-49578350
chr17:48483717-48483868	17	48483718	48483868	ENSG00000189120	protein_coding	ENST00000536300	47851163	632630.000000	proximity ENSG00000189120:46851163-48851163
chr17:48483717-48483868	17	48483718	48483868	ENSG00000198740	protein_coding	ENST00000430262	49362250	878457.000000	proximity ENSG00000198740:48362250-50362250
chr17:48483717-48483868	17	48483718	48483868	ENSG00000198933	protein_coding	ENST00000361722	47695264	788529.000000	proximity ENSG00000198933:46695264-48695264
chr17:48483717-48483868	17	48483718	48483868	ENSG00000229637	protein_coding	ENST00000936781	48722666	238873.000000	proximity ENSG00000229637:47722666-49722666
chr17:48483717-48483868	17	48483718	48483868	ENSG00000260027	protein_coding	ENST00000239165	48611017	127224.000000	proximity ENSG00000260027:47611017-49611017
chr17:48484977-48485128	17	48484978	48485128	ENSG00000002919	protein_coding	ENST00000359238	48107766	377287.000000	proximity ENSG00000002919:47107766-49107766
chr17:48484977-48485128	17	48484978	48485128	ENSG00000005243	protein_coding	ENST00000861305	48037846	447207.000000	proximity ENSG00000005243:47037846-49037846
chr17:48484977-48485128	17	48484978	48485128	ENSG00000006025	protein_coding	ENST00000853973	47821766	663287.000000	proximity ENSG00000006025:46821766-48821766
chr17:48484977-48485128	17	48484978	48485128	ENSG00000073861	protein_coding	ENST00000906368	47733236	751817.000000	proximity ENSG00000073861:46733236-48733236
chr17:48484977-48485128	17	48484978	48485128	ENSG00000082641	protein_coding	ENST00000880070	48048239	436814.000000	proximity ENSG00000082641:47048239-49048239
chr17:48484977-48485128	17	48484978	48485128	ENSG00000108424	protein_coding	ENST00000583648	47649495	835558.000000	proximity ENSG00000108424:46649495-48649495
chr17:48484977-48485128	17	48484978	48485128	ENSG00000108439	protein_coding	ENST00000642017	47941571	543482.000000	proximity ENSG00000108439:46941571-48941571
chr17:48484977-48485128	17	48484978	48485128	ENSG00000108465	protein_coding	ENST00000536708	47970534	514519.000000	proximity ENSG00000108465:46970534-48970534
chr17:48484977-48485128	17	48484978	48485128	ENSG00000108468	protein_coding	ENST00000922223	48101115	383938.000000	proximity ENSG00000108468:47101115-49101115
chr17:48484977-48485128	17	48484978	48485128	ENSG00000108511	protein_coding	ENST00000880390	48604197	119144.000000	proximity ENSG00000108511:47604197-49604197
chr17:48484977-48485128	17	48484978	48485128	ENSG00000108798	protein_coding	ENST00000881777	49210413	725360.000000	proximity ENSG00000108798:48210413-50210413
chr17:48484977-48485128	17	48484978	48485128	ENSG00000120068	protein_coding	ENST00000884865	48618003	132950.000000	proximity ENSG00000120068:47618003-49618003
chr17:48484977-48485128	17	48484978	48485128	ENSG00000120075	protein_coding	ENST00000239151	48593779	108726.000000	proximity ENSG00000120075:47593779-49593779
chr17:48484977-48485128	17	48484978	48485128	ENSG00000120093	protein_coding	ENST00000470495	48553922	68869.000000	proximity ENSG00000120093:47553922-49553922
chr17:48484977-48485128	17	48484978	48485128	ENSG00000120094	protein_coding	ENST00000239174	48531011	45958.000000	proximity ENSG00000120094:47531011-49531011
chr17:48484977-48485128	17	48484978	48485128	ENSG00000136436	protein_coding	ENST00000448105	48831034	345981.000000	proximity ENSG00000136436:47831034-49831034
chr17:48484977-48485128	17	48484978	48485128	ENSG00000141279	protein_coding	ENST00000322157	47531108	953945.000000	proximity ENSG00000141279:46531108-48531108
chr17:48484977-48485128	17	48484978	48485128	ENSG00000141293	protein_coding	ENST00000970118	48430240	54813.000000	proximity ENSG00000141293:47430240-49430240
chr17:48484977-48485128	17	48484978	48485128	ENSG00000141294	protein_coding	ENST00000269025	47831670	653383.000000	proximity ENSG00000141294:46831670-48831670
chr17:48484977-48485128	17	48484978	48485128	ENSG00000141295	protein_coding	ENST00000407215	47841289	643764.000000	proximity ENSG00000141295:46841289-48841289
chr17:48484977-48485128	17	48484978	48485128	ENSG00000159111	protein_coding	ENST00000290208	47829673	655380.000000	proximity ENSG00000159111:46829673-48829673
chr17:48484977-48485128	17	48484978	48485128	ENSG00000159182	protein_coding	ENST00000936892	48723027	237974.000000	proximity ENSG00000159182:47723027-49723027
chr17:48484977-48485128	17	48484978	48485128	ENSG00000159184	protein_coding	ENST00000290295	48728750	243697.000000	proximity ENSG00000159184:47728750-49728750
chr17:48484977-48485128	17	48484978	48485128	ENSG00000159199	protein_coding	ENST00000938824	48892817	407764.000000	proximity ENSG00000159199:47892817-49892817
chr17:48484977-48485128	17	48484978	48485128	ENSG00000159202	protein_coding	ENST00000360943	48908407	423354.000000	proximity ENSG00000159202:47908407-49908407
chr17:48484977-48485128	17	48484978	48485128	ENSG00000159210	protein_coding	ENST00000502492	48944842	459789.000000	proximity ENSG00000159210:47944842-49944842
chr17:48484977-48485128	17	48484978	48485128	ENSG00000159217	protein_coding	ENST00000290341	48997385	512332.000000	proximity ENSG00000159217:47997385-49997385
chr17:48484977-48485128	17	48484978	48485128	ENSG00000159224	protein_coding	ENST00000357424	48968596	483543.000000	proximity ENSG00000159224:47968596-49968596
chr17:48484977-48485128	17	48484978	48485128	ENSG00000167080	protein_coding	ENST00000393354	49132769	647716.000000	proximity ENSG00000167080:48132769-50132769
chr17:48484977-48485128	17	48484978	48485128	ENSG00000167083	protein_coding	ENST00000956806	49210585	725532.000000	proximity ENSG00000167083:48210585-50210585
chr17:48484977-48485128	17	48484978	48485128	ENSG00000167085	protein_coding	ENST00000903592	49414880	929827.000000	proximity ENSG00000167085:48414880-50414880
chr17:48484977-48485128	17	48484978	48485128	ENSG00000167182	protein_coding	ENST00000376741	47896236	588817.000000	proximity ENSG00000167182:46896236-48896236
chr17:48484977-48485128	17	48484978	48485128	ENSG00000167183	protein_coding	ENST00000902774	47957896	527157.000000	proximity ENSG00000167183:46957896-48957896
chr17:48484977-48485128	17	48484978	48485128	ENSG00000170689	protein_coding	ENST00000311177	48626358	141305.000000	proximity ENSG00000170689:47626358-49626358
chr17:48484977-48485128	17	48484978	48485128	ENSG00000170703	protein_coding	ENST00000393382	48817229	332176.000000	proximity ENSG00000170703:47817229-49817229
chr17:48484977-48485128	17	48484978	48485128	ENSG00000173868	protein_coding	ENST00000413580	49230766	745713.000000	proximity ENSG00000173868:48230766-50230766
chr17:48484977-48485128	17	48484978	48485128	ENSG00000173917	protein_coding	ENST00000330070	48545109	60056.000000	proximity ENSG00000173917:47545109-49545109
chr17:48484977-48485128	17	48484978	48485128	ENSG00000182742	protein_coding	ENST00000332503	48578350	93297.000000	proximity ENSG00000182742:47578350-49578350
chr17:48484977-48485128	17	48484978	48485128	ENSG00000189120	protein_coding	ENST00000536300	47851163	633890.000000	proximity ENSG00000189120:46851163-48851163
chr17:48484977-48485128	17	48484978	48485128	ENSG00000198740	protein_coding	ENST00000430262	49362250	877197.000000	proximity ENSG00000198740:48362250-50362250
chr17:48484977-48485128	17	48484978	48485128	ENSG00000198933	protein_coding	ENST00000361722	47695264	789789.000000	proximity ENSG00000198933:46695264-48695264
chr17:48484977-48485128	17	48484978	48485128	ENSG00000229637	protein_coding	ENST00000936781	48722666	237613.000000	proximity ENSG00000229637:47722666-49722666
chr17:48484977-48485128	17	48484978	48485128	ENSG00000260027	protein_coding	ENST00000239165	48611017	125964.000000	proximity ENSG00000260027:47611017-49611017
chr17:48485777-48485928	17	48485778	48485928	ENSG00000002919	protein_coding	ENST00000359238	48107766	378087.000000	proximity ENSG00000002919:47107766-49107766
chr17:48485777-48485928	17	48485778	48485928	ENSG00000005243	protein_coding	ENST00000861305	48037846	448007.000000	proximity ENSG00000005243:47037846-49037846
chr17:48485777-48485928	17	48485778	48485928	ENSG00000006025	protein_coding	ENST00000853973	47821766	664087.000000	proximity ENSG00000006025:46821766-48821766
chr17:48485777-48485928	17	48485778	48485928	ENSG00000073861	protein_coding	ENST00000906368	47733236	752617.000000	proximity ENSG00000073861:46733236-48733236
chr17:48485777-48485928	17	48485778	48485928	ENSG00000082641	protein_coding	ENST00000880070	48048239	437614.000000	proximity ENSG00000082641:47048239-49048239
chr17:48485777-48485928	17	48485778	48485928	ENSG00000108424	protein_coding	ENST00000583648	47649495	836358.000000	proximity ENSG00000108424:46649495-48649495
chr17:48485777-48485928	17	48485778	48485928	ENSG00000108439	protein_coding	ENST00000642017	47941571	544282.000000	proximity ENSG00000108439:46941571-48941571
chr17:48485777-48485928	17	48485778	48485928	ENSG00000108465	protein_coding	ENST00000536708	47970534	515319.000000	proximity ENSG00000108465:46970534-48970534
chr17:48485777-48485928	17	48485778	48485928	ENSG00000108468	protein_coding	ENST00000922223	48101115	384738.000000	proximity ENSG00000108468:47101115-49101115
chr17:48485777-48485928	17	48485778	48485928	ENSG00000108511	protein_coding	ENST00000880390	48604197	118344.000000	proximity ENSG00000108511:47604197-49604197
chr17:48485777-48485928	17	48485778	48485928	ENSG00000108798	protein_coding	ENST00000881777	49210413	724560.000000	proximity ENSG00000108798:48210413-50210413
chr17:48485777-48485928	17	48485778	48485928	ENSG00000120068	protein_coding	ENST00000884865	48618003	132150.000000	proximity ENSG00000120068:47618003-49618003
chr17:48485777-48485928	17	48485778	48485928	ENSG00000120075	protein_coding	ENST00000239151	48593779	107926.000000	proximity ENSG00000120075:47593779-49593779
chr17:48485777-48485928	17	48485778	48485928	ENSG00000120093	protein_coding	ENST00000470495	48553922	68069.000000	proximity ENSG00000120093:47553922-49553922
chr17:48485777-48485928	17	48485778	48485928	ENSG00000120094	protein_coding	ENST00000239174	48531011	45158.000000	proximity ENSG00000120094:47531011-49531011
chr17:48485777-48485928	17	48485778	48485928	ENSG00000136436	protein_coding	ENST00000448105	48831034	345181.000000	proximity ENSG00000136436:47831034-49831034
chr17:48485777-48485928	17	48485778	48485928	ENSG00000141279	protein_coding	ENST00000322157	47531108	954745.000000	proximity ENSG00000141279:46531108-48531108
chr17:48485777-48485928	17	48485778	48485928	ENSG00000141293	protein_coding	ENST00000970118	48430240	55613.000000	proximity ENSG00000141293:47430240-49430240
chr17:48485777-48485928	17	48485778	48485928	ENSG00000141294	protein_coding	ENST00000269025	47831670	654183.000000	proximity ENSG00000141294:46831670-48831670
chr17:48485777-48485928	17	48485778	48485928	ENSG00000141295	protein_coding	ENST00000407215	47841289	644564.000000	proximity ENSG00000141295:46841289-48841289
chr17:48485777-48485928	17	48485778	48485928	ENSG00000159111	protein_coding	ENST00000290208	47829673	656180.000000	proximity ENSG00000159111:46829673-48829673
chr17:48485777-48485928	17	48485778	48485928	ENSG00000159182	protein_coding	ENST00000936892	48723027	237174.000000	proximity ENSG00000159182:47723027-49723027
chr17:48485777-48485928	17	48485778	48485928	ENSG00000159184	protein_coding	ENST00000290295	48728750	242897.000000	proximity ENSG00000159184:47728750-49728750
chr17:48485777-48485928	17	48485778	48485928	ENSG00000159199	protein_coding	ENST00000938824	48892817	406964.000000	proximity ENSG00000159199:47892817-49892817
chr17:48485777-48485928	17	48485778	48485928	ENSG00000159202	protein_coding	ENST00000360943	48908407	422554.000000	proximity ENSG00000159202:47908407-49908407
chr17:48485777-48485928	17	48485778	48485928	ENSG00000159210	protein_coding	ENST00000502492	48944842	458989.000000	proximity ENSG00000159210:47944842-49944842
chr17:48485777-48485928	17	48485778	48485928	ENSG00000159217	protein_coding	ENST00000290341	48997385	511532.000000	proximity ENSG00000159217:47997385-49997385
chr17:48485777-48485928	17	48485778	48485928	ENSG00000159224	protein_coding	ENST00000357424	48968596	482743.000000	proximity ENSG00000159224:47968596-49968596
chr17:48485777-48485928	17	48485778	48485928	ENSG00000167080	protein_coding	ENST00000393354	49132769	646916.000000	proximity ENSG00000167080:48132769-50132769
chr17:48485777-48485928	17	48485778	48485928	ENSG00000167083	protein_coding	ENST00000956806	49210585	724732.000000	proximity ENSG00000167083:48210585-50210585
chr17:48485777-48485928	17	48485778	48485928	ENSG00000167085	protein_coding	ENST00000903592	49414880	929027.000000	proximity ENSG00000167085:48414880-50414880
chr17:48485777-48485928	17	48485778	48485928	ENSG00000167182	protein_coding	ENST00000376741	47896236	589617.000000	proximity ENSG00000167182:46896236-48896236
chr17:48485777-48485928	17	48485778	48485928	ENSG00000167183	protein_coding	ENST00000902774	47957896	527957.000000	proximity ENSG00000167183:46957896-48957896
chr17:48485777-48485928	17	48485778	48485928	ENSG00000170689	protein_coding	ENST00000311177	48626358	140505.000000	proximity ENSG00000170689:47626358-49626358
chr17:48485777-48485928	17	48485778	48485928	ENSG00000170703	protein_coding	ENST00000393382	48817229	331376.000000	proximity ENSG00000170703:47817229-49817229
chr17:48485777-48485928	17	48485778	48485928	ENSG00000173868	protein_coding	ENST00000413580	49230766	744913.000000	proximity ENSG00000173868:48230766-50230766
chr17:48485777-48485928	17	48485778	48485928	ENSG00000173917	protein_coding	ENST00000330070	48545109	59256.000000	proximity ENSG00000173917:47545109-49545109
chr17:48485777-48485928	17	48485778	48485928	ENSG00000182742	protein_coding	ENST00000332503	48578350	92497.000000	proximity ENSG00000182742:47578350-49578350
chr17:48485777-48485928	17	48485778	48485928	ENSG00000189120	protein_coding	ENST00000536300	47851163	634690.000000	proximity ENSG00000189120:46851163-48851163
chr17:48485777-48485928	17	48485778	48485928	ENSG00000198740	protein_coding	ENST00000430262	49362250	876397.000000	proximity ENSG00000198740:48362250-50362250
chr17:48485777-48485928	17	48485778	48485928	ENSG00000198933	protein_coding	ENST00000361722	47695264	790589.000000	proximity ENSG00000198933:46695264-48695264
chr17:48485777-48485928	17	48485778	48485928	ENSG00000229637	protein_coding	ENST00000936781	48722666	236813.000000	proximity ENSG00000229637:47722666-49722666
chr17:48485777-48485928	17	48485778	48485928	ENSG00000260027	protein_coding	ENST00000239165	48611017	125164.000000	proximity ENSG00000260027:47611017-49611017
chr17:48486697-48486848	17	48486698	48486848	ENSG00000002919	protein_coding	ENST00000359238	48107766	379007.000000	proximity ENSG00000002919:47107766-49107766
chr17:48486697-48486848	17	48486698	48486848	ENSG00000005243	protein_coding	ENST00000861305	48037846	448927.000000	proximity ENSG00000005243:47037846-49037846
chr17:48486697-48486848	17	48486698	48486848	ENSG00000006025	protein_coding	ENST00000853973	47821766	665007.000000	proximity ENSG00000006025:46821766-48821766
chr17:48486697-48486848	17	48486698	48486848	ENSG00000073861	protein_coding	ENST00000906368	47733236	753537.000000	proximity ENSG00000073861:46733236-48733236
chr17:48486697-48486848	17	48486698	48486848	ENSG00000082641	protein_coding	ENST00000880070	48048239	438534.000000	proximity ENSG00000082641:47048239-49048239
chr17:48486697-48486848	17	48486698	48486848	ENSG00000108424	protein_coding	ENST00000583648	47649495	837278.000000	proximity ENSG00000108424:46649495-48649495
chr17:48486697-48486848	17	48486698	48486848	ENSG00000108439	protein_coding	ENST00000642017	47941571	545202.000000	proximity ENSG00000108439:46941571-48941571
chr17:48486697-48486848	17	48486698	48486848	ENSG00000108465	protein_coding	ENST00000536708	47970534	516239.000000	proximity ENSG00000108465:46970534-48970534
chr17:48486697-48486848	17	48486698	48486848	ENSG00000108468	protein_coding	ENST00000922223	48101115	385658.000000	proximity ENSG00000108468:47101115-49101115
chr17:48486697-48486848	17	48486698	48486848	ENSG00000108511	protein_coding	ENST00000880390	48604197	117424.000000	proximity ENSG00000108511:47604197-49604197
chr17:48486697-48486848	17	48486698	48486848	ENSG00000108798	protein_coding	ENST00000881777	49210413	723640.000000	proximity ENSG00000108798:48210413-50210413
chr17:48486697-48486848	17	48486698	48486848	ENSG00000120068	protein_coding	ENST00000884865	48618003	131230.000000	proximity ENSG00000120068:47618003-49618003
chr17:48486697-48486848	17	48486698	48486848	ENSG00000120075	protein_coding	ENST00000239151	48593779	107006.000000	proximity ENSG00000120075:47593779-49593779
chr17:48486697-48486848	17	48486698	48486848	ENSG00000120093	protein_coding	ENST00000470495	48553922	67149.000000	proximity ENSG00000120093:47553922-49553922
chr17:48486697-48486848	17	48486698	48486848	ENSG00000120094	protein_coding	ENST00000239174	48531011	44238.000000	proximity ENSG00000120094:47531011-49531011
chr17:48486697-48486848	17	48486698	48486848	ENSG00000136436	protein_coding	ENST00000448105	48831034	344261.000000	proximity ENSG00000136436:47831034-49831034
chr17:48486697-48486848	17	48486698	48486848	ENSG00000141279	protein_coding	ENST00000322157	47531108	955665.000000	proximity ENSG00000141279:46531108-48531108
chr17:48486697-48486848	17	48486698	48486848	ENSG00000141293	protein_coding	ENST00000970118	48430240	56533.000000	proximity ENSG00000141293:47430240-49430240
chr17:48486697-48486848	17	48486698	48486848	ENSG00000141294	protein_coding	ENST00000269025	47831670	655103.000000	proximity ENSG00000141294:46831670-48831670
chr17:48486697-48486848	17	48486698	48486848	ENSG00000141295	protein_coding	ENST00000407215	47841289	645484.000000	proximity ENSG00000141295:46841289-48841289
chr17:48486697-48486848	17	48486698	48486848	ENSG00000159111	protein_coding	ENST00000290208	47829673	657100.000000	proximity ENSG00000159111:46829673-48829673
chr17:48486697-48486848	17	48486698	48486848	ENSG00000159182	protein_coding	ENST00000936892	48723027	236254.000000	proximity ENSG00000159182:47723027-49723027
chr17:48486697-48486848	17	48486698	48486848	ENSG00000159184	protein_coding	ENST00000290295	48728750	241977.000000	proximity ENSG00000159184:47728750-49728750
chr17:48486697-48486848	17	48486698	48486848	ENSG00000159199	protein_coding	ENST00000938824	48892817	406044.000000	proximity ENSG00000159199:47892817-49892817
chr17:48486697-48486848	17	48486698	48486848	ENSG00000159202	protein_coding	ENST00000360943	48908407	421634.000000	proximity ENSG00000159202:47908407-49908407
chr17:48486697-48486848	17	48486698	48486848	ENSG00000159210	protein_coding	ENST00000502492	48944842	458069.000000	proximity ENSG00000159210:47944842-49944842
chr17:48486697-48486848	17	48486698	48486848	ENSG00000159217	protein_coding	ENST00000290341	48997385	510612.000000	proximity ENSG00000159217:47997385-49997385
chr17:48486697-48486848	17	48486698	48486848	ENSG00000159224	protein_coding	ENST00000357424	48968596	481823.000000	proximity ENSG00000159224:47968596-49968596
chr17:48486697-48486848	17	48486698	48486848	ENSG00000167080	protein_coding	ENST00000393354	49132769	645996.000000	proximity ENSG00000167080:48132769-50132769
chr17:48486697-48486848	17	48486698	48486848	ENSG00000167083	protein_coding	ENST00000956806	49210585	723812.000000	proximity ENSG00000167083:48210585-50210585
chr17:48486697-48486848	17	48486698	48486848	ENSG00000167085	protein_coding	ENST00000903592	49414880	928107.000000	proximity ENSG00000167085:48414880-50414880
chr17:48486697-48486848	17	48486698	48486848	ENSG00000167182	protein_coding	ENST00000376741	47896236	590537.000000	proximity ENSG00000167182:46896236-48896236
chr17:48486697-48486848	17	48486698	48486848	ENSG00000167183	protein_coding	ENST00000902774	47957896	528877.000000	proximity ENSG00000167183:46957896-48957896
chr17:48486697-48486848	17	48486698	48486848	ENSG00000170689	protein_coding	ENST00000311177	48626358	139585.000000	proximity ENSG00000170689:47626358-49626358
chr17:48486697-48486848	17	48486698	48486848	ENSG00000170703	protein_coding	ENST00000393382	48817229	330456.000000	proximity ENSG00000170703:47817229-49817229
chr17:48486697-48486848	17	48486698	48486848	ENSG00000173868	protein_coding	ENST00000413580	49230766	743993.000000	proximity ENSG00000173868:48230766-50230766
chr17:48486697-48486848	17	48486698	48486848	ENSG00000173917	protein_coding	ENST00000330070	48545109	58336.000000	proximity ENSG00000173917:47545109-49545109
chr17:48486697-48486848	17	48486698	48486848	ENSG00000182742	protein_coding	ENST00000332503	48578350	91577.000000	proximity ENSG00000182742:47578350-49578350
chr17:48486697-48486848	17	48486698	48486848	ENSG00000189120	protein_coding	ENST00000536300	47851163	635610.000000	proximity ENSG00000189120:46851163-48851163
chr17:48486697-48486848	17	48486698	48486848	ENSG00000198740	protein_coding	ENST00000430262	49362250	875477.000000	proximity ENSG00000198740:48362250-50362250
chr17:48486697-48486848	17	48486698	48486848	ENSG00000198933	protein_coding	ENST00000361722	47695264	791509.000000	proximity ENSG00000198933:46695264-48695264
chr17:48486697-48486848	17	48486698	48486848	ENSG00000229637	protein_coding	ENST00000936781	48722666	235893.000000	proximity ENSG00000229637:47722666-49722666
chr17:48486697-48486848	17	48486698	48486848	ENSG00000260027	protein_coding	ENST00000239165	48611017	124244.000000	proximity ENSG00000260027:47611017-49611017
chr17:48487257-48487408	17	48487258	48487408	ENSG00000002919	protein_coding	ENST00000359238	48107766	379567.000000	proximity ENSG00000002919:47107766-49107766
chr17:48487257-48487408	17	48487258	48487408	ENSG00000005243	protein_coding	ENST00000861305	48037846	449487.000000	proximity ENSG00000005243:47037846-49037846
chr17:48487257-48487408	17	48487258	48487408	ENSG00000006025	protein_coding	ENST00000853973	47821766	665567.000000	proximity ENSG00000006025:46821766-48821766
chr17:48487257-48487408	17	48487258	48487408	ENSG00000073861	protein_coding	ENST00000906368	47733236	754097.000000	proximity ENSG00000073861:46733236-48733236
chr17:48487257-48487408	17	48487258	48487408	ENSG00000082641	protein_coding	ENST00000880070	48048239	439094.000000	proximity ENSG00000082641:47048239-49048239
chr17:48487257-48487408	17	48487258	48487408	ENSG00000108424	protein_coding	ENST00000583648	47649495	837838.000000	proximity ENSG00000108424:46649495-48649495
chr17:48487257-48487408	17	48487258	48487408	ENSG00000108439	protein_coding	ENST00000642017	47941571	545762.000000	proximity ENSG00000108439:46941571-48941571
chr17:48487257-48487408	17	48487258	48487408	ENSG00000108465	protein_coding	ENST00000536708	47970534	516799.000000	proximity ENSG00000108465:46970534-48970534
chr17:48487257-48487408	17	48487258	48487408	ENSG00000108468	protein_coding	ENST00000922223	48101115	386218.000000	proximity ENSG00000108468:47101115-49101115
chr17:48487257-48487408	17	48487258	48487408	ENSG00000108511	protein_coding	ENST00000880390	48604197	116864.000000	proximity ENSG00000108511:47604197-49604197
chr17:48487257-48487408	17	48487258	48487408	ENSG00000108798	protein_coding	ENST00000881777	49210413	723080.000000	proximity ENSG00000108798:48210413-50210413
chr17:48487257-48487408	17	48487258	48487408	ENSG00000120068	protein_coding	ENST00000884865	48618003	130670.000000	proximity ENSG00000120068:47618003-49618003
chr17:48487257-48487408	17	48487258	48487408	ENSG00000120075	protein_coding	ENST00000239151	48593779	106446.000000	proximity ENSG00000120075:47593779-49593779
chr17:48487257-48487408	17	48487258	48487408	ENSG00000120093	protein_coding	ENST00000470495	48553922	66589.000000	proximity ENSG00000120093:47553922-49553922
chr17:48487257-48487408	17	48487258	48487408	ENSG00000120094	protein_coding	ENST00000239174	48531011	43678.000000	proximity ENSG00000120094:47531011-49531011
chr17:48487257-48487408	17	48487258	48487408	ENSG00000136436	protein_coding	ENST00000448105	48831034	343701.000000	proximity ENSG00000136436:47831034-49831034
chr17:48487257-48487408	17	48487258	48487408	ENSG00000141279	protein_coding	ENST00000322157	47531108	956225.000000	proximity ENSG00000141279:46531108-48531108
chr17:48487257-48487408	17	48487258	48487408	ENSG00000141293	protein_coding	ENST00000970118	48430240	57093.000000	proximity ENSG00000141293:47430240-49430240
chr17:48487257-48487408	17	48487258	48487408	ENSG00000141294	protein_coding	ENST00000269025	47831670	655663.000000	proximity ENSG00000141294:46831670-48831670
chr17:48487257-48487408	17	48487258	48487408	ENSG00000141295	protein_coding	ENST00000407215	47841289	646044.000000	proximity ENSG00000141295:46841289-48841289
chr17:48487257-48487408	17	48487258	48487408	ENSG00000159111	protein_coding	ENST00000290208	47829673	657660.000000	proximity ENSG00000159111:46829673-48829673
chr17:48487257-48487408	17	48487258	48487408	ENSG00000159182	protein_coding	ENST00000936892	48723027	235694.000000	proximity ENSG00000159182:47723027-49723027
chr17:48487257-48487408	17	48487258	48487408	ENSG00000159184	protein_coding	ENST00000290295	48728750	241417.000000	proximity ENSG00000159184:47728750-49728750
chr17:48487257-48487408	17	48487258	48487408	ENSG00000159199	protein_coding	ENST00000938824	48892817	405484.000000	proximity ENSG00000159199:47892817-49892817
chr17:48487257-48487408	17	48487258	48487408	ENSG00000159202	protein_coding	ENST00000360943	48908407	421074.000000	proximity ENSG00000159202:47908407-49908407
chr17:48487257-48487408	17	48487258	48487408	ENSG00000159210	protein_coding	ENST00000502492	48944842	457509.000000	proximity ENSG00000159210:47944842-49944842
chr17:48487257-48487408	17	48487258	48487408	ENSG00000159217	protein_coding	ENST00000290341	48997385	510052.000000	proximity ENSG00000159217:47997385-49997385
chr17:48487257-48487408	17	48487258	48487408	ENSG00000159224	protein_coding	ENST00000357424	48968596	481263.000000	proximity ENSG00000159224:47968596-49968596
chr17:48487257-48487408	17	48487258	48487408	ENSG00000167080	protein_coding	ENST00000393354	49132769	645436.000000	proximity ENSG00000167080:48132769-50132769
chr17:48487257-48487408	17	48487258	48487408	ENSG00000167083	protein_coding	ENST00000956806	49210585	723252.000000	proximity ENSG00000167083:48210585-50210585
chr17:48487257-48487408	17	48487258	48487408	ENSG00000167085	protein_coding	ENST00000903592	49414880	927547.000000	proximity ENSG00000167085:48414880-50414880
chr17:48487257-48487408	17	48487258	48487408	ENSG00000167182	protein_coding	ENST00000376741	47896236	591097.000000	proximity ENSG00000167182:46896236-48896236
chr17:48487257-48487408	17	48487258	48487408	ENSG00000167183	protein_coding	ENST00000902774	47957896	529437.000000	proximity ENSG00000167183:46957896-48957896
chr17:48487257-48487408	17	48487258	48487408	ENSG00000170689	protein_coding	ENST00000311177	48626358	139025.000000	proximity ENSG00000170689:47626358-49626358
chr17:48487257-48487408	17	48487258	48487408	ENSG00000170703	protein_coding	ENST00000393382	48817229	329896.000000	proximity ENSG00000170703:47817229-49817229
chr17:48487257-48487408	17	48487258	48487408	ENSG00000173868	protein_coding	ENST00000413580	49230766	743433.000000	proximity ENSG00000173868:48230766-50230766
chr17:48487257-48487408	17	48487258	48487408	ENSG00000173917	protein_coding	ENST00000330070	48545109	57776.000000	proximity ENSG00000173917:47545109-49545109
chr17:48487257-48487408	17	48487258	48487408	ENSG00000182742	protein_coding	ENST00000332503	48578350	91017.000000	proximity ENSG00000182742:47578350-49578350
chr17:48487257-48487408	17	48487258	48487408	ENSG00000189120	protein_coding	ENST00000536300	47851163	636170.000000	proximity ENSG00000189120:46851163-48851163
chr17:48487257-48487408	17	48487258	48487408	ENSG00000198740	protein_coding	ENST00000430262	49362250	874917.000000	proximity ENSG00000198740:48362250-50362250
chr17:48487257-48487408	17	48487258	48487408	ENSG00000198933	protein_coding	ENST00000361722	47695264	792069.000000	proximity ENSG00000198933:46695264-48695264
chr17:48487257-48487408	17	48487258	48487408	ENSG00000229637	protein_coding	ENST00000936781	48722666	235333.000000	proximity ENSG00000229637:47722666-49722666
chr17:48487257-48487408	17	48487258	48487408	ENSG00000260027	protein_coding	ENST00000239165	48611017	123684.000000	proximity ENSG00000260027:47611017-49611017
chr17:48488817-48488968	17	48488818	48488968	ENSG00000002919	protein_coding	ENST00000359238	48107766	381127.000000	proximity ENSG00000002919:47107766-49107766
chr17:48488817-48488968	17	48488818	48488968	ENSG00000005243	protein_coding	ENST00000861305	48037846	451047.000000	proximity ENSG00000005243:47037846-49037846
chr17:48488817-48488968	17	48488818	48488968	ENSG00000006025	protein_coding	ENST00000853973	47821766	667127.000000	proximity ENSG00000006025:46821766-48821766
chr17:48488817-48488968	17	48488818	48488968	ENSG00000073861	protein_coding	ENST00000906368	47733236	755657.000000	proximity ENSG00000073861:46733236-48733236
chr17:48488817-48488968	17	48488818	48488968	ENSG00000082641	protein_coding	ENST00000880070	48048239	440654.000000	proximity ENSG00000082641:47048239-49048239
chr17:48488817-48488968	17	48488818	48488968	ENSG00000108424	protein_coding	ENST00000583648	47649495	839398.000000	proximity ENSG00000108424:46649495-48649495
chr17:48488817-48488968	17	48488818	48488968	ENSG00000108439	protein_coding	ENST00000642017	47941571	547322.000000	proximity ENSG00000108439:46941571-48941571
chr17:48488817-48488968	17	48488818	48488968	ENSG00000108465	protein_coding	ENST00000536708	47970534	518359.000000	proximity ENSG00000108465:46970534-48970534
chr17:48488817-48488968	17	48488818	48488968	ENSG00000108468	protein_coding	ENST00000922223	48101115	387778.000000	proximity ENSG00000108468:47101115-49101115
chr17:48488817-48488968	17	48488818	48488968	ENSG00000108511	protein_coding	ENST00000880390	48604197	115304.000000	proximity ENSG00000108511:47604197-49604197
chr17:48488817-48488968	17	48488818	48488968	ENSG00000108798	protein_coding	ENST00000881777	49210413	721520.000000	proximity ENSG00000108798:48210413-50210413
chr17:48488817-48488968	17	48488818	48488968	ENSG00000120068	protein_coding	ENST00000884865	48618003	129110.000000	proximity ENSG00000120068:47618003-49618003
chr17:48488817-48488968	17	48488818	48488968	ENSG00000120075	protein_coding	ENST00000239151	48593779	104886.000000	proximity ENSG00000120075:47593779-49593779
chr17:48488817-48488968	17	48488818	48488968	ENSG00000120093	protein_coding	ENST00000470495	48553922	65029.000000	proximity ENSG00000120093:47553922-49553922
chr17:48488817-48488968	17	48488818	48488968	ENSG00000120094	protein_coding	ENST00000239174	48531011	42118.000000	proximity ENSG00000120094:47531011-49531011
chr17:48488817-48488968	17	48488818	48488968	ENSG00000136436	protein_coding	ENST00000448105	48831034	342141.000000	proximity ENSG00000136436:47831034-49831034
chr17:48488817-48488968	17	48488818	48488968	ENSG00000141279	protein_coding	ENST00000322157	47531108	957785.000000	proximity ENSG00000141279:46531108-48531108
chr17:48488817-48488968	17	48488818	48488968	ENSG00000141293	protein_coding	ENST00000970118	48430240	58653.000000	proximity ENSG00000141293:47430240-49430240
chr17:48488817-48488968	17	48488818	48488968	ENSG00000141294	protein_coding	ENST00000269025	47831670	657223.000000	proximity ENSG00000141294:46831670-48831670
chr17:48488817-48488968	17	48488818	48488968	ENSG00000141295	protein_coding	ENST00000407215	47841289	647604.000000	proximity ENSG00000141295:46841289-48841289
chr17:48488817-48488968	17	48488818	48488968	ENSG00000159111	protein_coding	ENST00000290208	47829673	659220.000000	proximity ENSG00000159111:46829673-48829673
chr17:48488817-48488968	17	48488818	48488968	ENSG00000159182	protein_coding	ENST00000936892	48723027	234134.000000	proximity ENSG00000159182:47723027-49723027
chr17:48488817-48488968	17	48488818	48488968	ENSG00000159184	protein_coding	ENST00000290295	48728750	239857.000000	proximity ENSG00000159184:47728750-49728750
chr17:48488817-48488968	17	48488818	48488968	ENSG00000159199	protein_coding	ENST00000938824	48892817	403924.000000	proximity ENSG00000159199:47892817-49892817
chr17:48488817-48488968	17	48488818	48488968	ENSG00000159202	protein_coding	ENST00000360943	48908407	419514.000000	proximity ENSG00000159202:47908407-49908407
chr17:48488817-48488968	17	48488818	48488968	ENSG00000159210	protein_coding	ENST00000502492	48944842	455949.000000	proximity ENSG00000159210:47944842-49944842
chr17:48488817-48488968	17	48488818	48488968	ENSG00000159217	protein_coding	ENST00000290341	48997385	508492.000000	proximity ENSG00000159217:47997385-49997385
chr17:48488817-48488968	17	48488818	48488968	ENSG00000159224	protein_coding	ENST00000357424	48968596	479703.000000	proximity ENSG00000159224:47968596-49968596
chr17:48488817-48488968	17	48488818	48488968	ENSG00000167080	protein_coding	ENST00000393354	49132769	643876.000000	proximity ENSG00000167080:48132769-50132769
chr17:48488817-48488968	17	48488818	48488968	ENSG00000167083	protein_coding	ENST00000956806	49210585	721692.000000	proximity ENSG00000167083:48210585-50210585
chr17:48488817-48488968	17	48488818	48488968	ENSG00000167085	protein_coding	ENST00000903592	49414880	925987.000000	proximity ENSG00000167085:48414880-50414880
chr17:48488817-48488968	17	48488818	48488968	ENSG00000167182	protein_coding	ENST00000376741	47896236	592657.000000	proximity ENSG00000167182:46896236-48896236
chr17:48488817-48488968	17	48488818	48488968	ENSG00000167183	protein_coding	ENST00000902774	47957896	530997.000000	proximity ENSG00000167183:46957896-48957896
chr17:48488817-48488968	17	48488818	48488968	ENSG00000170689	protein_coding	ENST00000311177	48626358	137465.000000	proximity ENSG00000170689:47626358-49626358
chr17:48488817-48488968	17	48488818	48488968	ENSG00000170703	protein_coding	ENST00000393382	48817229	328336.000000	proximity ENSG00000170703:47817229-49817229
chr17:48488817-48488968	17	48488818	48488968	ENSG00000173868	protein_coding	ENST00000413580	49230766	741873.000000	proximity ENSG00000173868:48230766-50230766
chr17:48488817-48488968	17	48488818	48488968	ENSG00000173917	protein_coding	ENST00000330070	48545109	56216.000000	proximity ENSG00000173917:47545109-49545109
chr17:48488817-48488968	17	48488818	48488968	ENSG00000182742	protein_coding	ENST00000332503	48578350	89457.000000	proximity ENSG00000182742:47578350-49578350
chr17:48488817-48488968	17	48488818	48488968	ENSG00000189120	protein_coding	ENST00000536300	47851163	637730.000000	proximity ENSG00000189120:46851163-48851163
chr17:48488817-48488968	17	48488818	48488968	ENSG00000198740	protein_coding	ENST00000430262	49362250	873357.000000	proximity ENSG00000198740:48362250-50362250
chr17:48488817-48488968	17	48488818	48488968	ENSG00000198933	protein_coding	ENST00000361722	47695264	793629.000000	proximity ENSG00000198933:46695264-48695264
chr17:48488817-48488968	17	48488818	48488968	ENSG00000229637	protein_coding	ENST00000936781	48722666	233773.000000	proximity ENSG00000229637:47722666-49722666
chr17:48488817-48488968	17	48488818	48488968	ENSG00000260027	protein_coding	ENST00000239165	48611017	122124.000000	proximity ENSG00000260027:47611017-49611017
chr17:4849024-4849175	17	4849025	4849175	ENSG00000004660	protein_coding	ENST00000895459	3893034	956066.000000	proximity ENSG00000004660:2893034-4893034
chr17:4849024-4849175	17	4849025	4849175	ENSG00000005100	protein_coding	ENST00000225296	5468982	619882.000000	proximity ENSG00000005100:4468982-6468982
chr17:4849024-4849175	17	4849025	4849175	ENSG00000029725	protein_coding	ENST00000537505	5282284	433184.000000	proximity ENSG00000029725:4282284-6282284
chr17:4849024-4849175	17	4849025	4849175	ENSG00000072849	protein_coding	ENST00000889578	5486208	637108.000000	proximity ENSG00000072849:4486208-6486208
chr17:4849024-4849175	17	4849025	4849175	ENSG00000074370	protein_coding	ENST00000309890	3964464	884636.000000	proximity ENSG00000074370:2964464-4964464
chr17:4849024-4849175	17	4849025	4849175	ENSG00000074755	protein_coding	ENST00000884567	4143628	705472.000000	proximity ENSG00000074755:3143628-5143628
chr17:4849024-4849175	17	4849025	4849175	ENSG00000091592	protein_coding	ENST00000572272	5584509	735409.000000	proximity ENSG00000091592:4584509-6584509
chr17:4849024-4849175	17	4849025	4849175	ENSG00000091640	protein_coding	ENST00000573366	4967191	118091.000000	proximity ENSG00000091640:3967191-5967191
chr17:4849024-4849175	17	4849025	4849175	ENSG00000108405	protein_coding	ENST00000225538	3916465	932635.000000	proximity ENSG00000108405:2916465-4916465
chr17:4849024-4849175	17	4849025	4849175	ENSG00000108509	protein_coding	ENST00000892499	4987605	138505.000000	proximity ENSG00000108509:3987605-5987605
chr17:4849024-4849175	17	4849025	4849175	ENSG00000108515	protein_coding	ENST00000896245	4948046	98946.000000	proximity ENSG00000108515:3948046-5948046
chr17:4849024-4849175	17	4849025	4849175	ENSG00000108518	protein_coding	ENST00000896491	4949756	100656.000000	proximity ENSG00000108518:3949756-5949756
chr17:4849024-4849175	17	4849025	4849175	ENSG00000108523	protein_coding	ENST00000868721	4940100	91000.000000	proximity ENSG00000108523:3940100-5940100
chr17:4849024-4849175	17	4849025	4849175	ENSG00000108528	protein_coding	ENST00000940187	4940156	91056.000000	proximity ENSG00000108528:3940156-5940156
chr17:4849024-4849175	17	4849025	4849175	ENSG00000108556	protein_coding	ENST00000649488	4903098	53998.000000	proximity ENSG00000108556:3903098-5903098
chr17:4849024-4849175	17	4849025	4849175	ENSG00000108559	protein_coding	ENST00000700538	5419695	570595.000000	proximity ENSG00000108559:4419695-6419695
chr17:4849024-4849175	17	4849025	4849175	ENSG00000108561	protein_coding	ENST00000225698	5439155	590055.000000	proximity ENSG00000108561:4439155-6439155
chr17:4849024-4849175	17	4849025	4849175	ENSG00000129197	protein_coding	ENST00000876814	5419216	570116.000000	proximity ENSG00000129197:4419216-6419216
chr17:4849024-4849175	17	4849025	4849175	ENSG00000129204	protein_coding	ENST00000574788	5116032	266932.000000	proximity ENSG00000129204:4116032-6116032
chr17:4849024-4849175	17	4849025	4849175	ENSG00000129219	protein_coding	ENST00000879133	4807485	41615.000000	proximity ENSG00000129219:3807485-5807485
chr17:4849024-4849175	17	4849025	4849175	ENSG00000129250	protein_coding	ENST00000320785	4997950	148850.000000	proximity ENSG00000129250:3997950-5997950
chr17:4849024-4849175	17	4849025	4849175	ENSG00000132382	protein_coding	ENST00000932213	4555383	293717.000000	proximity ENSG00000132382:3555383-5555383
chr17:4849024-4849175	17	4849025	4849175	ENSG00000132388	protein_coding	ENST00000396981	4366675	482425.000000	proximity ENSG00000132388:3366675-5366675
chr17:4849024-4849175	17	4849025	4849175	ENSG00000132517	protein_coding	ENST00000512825	5052009	202909.000000	proximity ENSG00000132517:4052009-6052009
chr17:4849024-4849175	17	4849025	4849175	ENSG00000141456	protein_coding	ENST00000572293	4704137	144963.000000	proximity ENSG00000141456:3704137-5704137
chr17:4849024-4849175	17	4849025	4849175	ENSG00000141480	protein_coding	ENST00000855436	4710489	138611.000000	proximity ENSG00000141480:3710489-5710489
chr17:4849024-4849175	17	4849025	4849175	ENSG00000141497	protein_coding	ENST00000885792	4739515	109585.000000	proximity ENSG00000141497:3739515-5739515
chr17:4849024-4849175	17	4849025	4849175	ENSG00000141503	protein_coding	ENST00000902221	4833147	15953.000000	proximity ENSG00000141503:3833147-5833147
chr17:4849024-4849175	17	4849025	4849175	ENSG00000142484	protein_coding	ENST00000861275	4771896	77204.000000	proximity ENSG00000142484:3771896-5771896
chr17:4849024-4849175	17	4849025	4849175	ENSG00000142507	protein_coding	ENST00000614486	4796144	52956.000000	proximity ENSG00000142507:3796144-5796144
chr17:4849024-4849175	17	4849025	4849175	ENSG00000161905	protein_coding	ENST00000293761	4641678	207422.000000	proximity ENSG00000161905:3641678-5641678
chr17:4849024-4849175	17	4849025	4849175	ENSG00000161920	protein_coding	ENST00000886211	4731431	117669.000000	proximity ENSG00000161920:3731431-5731431
chr17:4849024-4849175	17	4849025	4849175	ENSG00000161921	protein_coding	ENST00000293778	4739928	109172.000000	proximity ENSG00000161921:3739928-5739928
chr17:4849024-4849175	17	4849025	4849175	ENSG00000161929	protein_coding	ENST00000574081	5234860	385760.000000	proximity ENSG00000161929:4234860-6234860
chr17:4849024-4849175	17	4849025	4849175	ENSG00000167740	protein_coding	ENST00000301391	4143197	705903.000000	proximity ENSG00000167740:3143197-5143197
chr17:4849024-4849175	17	4849025	4849175	ENSG00000167741	protein_coding	ENST00000381550	4560577	288523.000000	proximity ENSG00000167741:3560577-5560577
chr17:4849024-4849175	17	4849025	4849175	ENSG00000167840	protein_coding	ENST00000696535	5111891	262791.000000	proximity ENSG00000167840:4111891-6111891
chr17:4849024-4849175	17	4849025	4849175	ENSG00000167842	protein_coding	ENST00000891291	5486844	637744.000000	proximity ENSG00000167842:4486844-6486844
chr17:4849024-4849175	17	4849025	4849175	ENSG00000180626	protein_coding	ENST00000575779	5191868	342768.000000	proximity ENSG00000180626:4191868-6191868
chr17:4849024-4849175	17	4849025	4849175	ENSG00000180787	protein_coding	ENST00000902904	5078467	229367.000000	proximity ENSG00000180787:4078467-6078467
chr17:4849024-4849175	17	4849025	4849175	ENSG00000182327	protein_coding	ENST00000331264	4788964	60136.000000	proximity ENSG00000182327:3788964-5788964
chr17:4849024-4849175	17	4849025	4849175	ENSG00000182557	protein_coding	ENST00000355530	4433940	415160.000000	proximity ENSG00000182557:3433940-5433940
chr17:4849024-4849175	17	4849025	4849175	ENSG00000182853	protein_coding	ENST00000441199	4786371	62729.000000	proximity ENSG00000182853:3786371-5786371
chr17:4849024-4849175	17	4849025	4849175	ENSG00000183018	protein_coding	ENST00000329078	4498881	350219.000000	proximity ENSG00000183018:3498881-5498881
chr17:4849024-4849175	17	4849025	4849175	ENSG00000185245	protein_coding	ENST00000329125	4932277	83177.000000	proximity ENSG00000185245:3932277-5932277
chr17:4849024-4849175	17	4849025	4849175	ENSG00000185722	protein_coding	ENST00000341657	4263979	585121.000000	proximity ENSG00000185722:3263979-5263979
chr17:4849024-4849175	17	4849025	4849175	ENSG00000188176	protein_coding	ENST00000389313	4584529	264571.000000	proximity ENSG00000188176:3584529-5584529
chr17:4849024-4849175	17	4849025	4849175	ENSG00000196388	protein_coding	ENST00000949043	4999117	150017.000000	proximity ENSG00000196388:3999117-5999117
chr17:4849024-4849175	17	4849025	4849175	ENSG00000205710	protein_coding	ENST00000861085	4899462	50362.000000	proximity ENSG00000205710:3899462-5899462
chr17:4849024-4849175	17	4849025	4849175	ENSG00000262165	protein_coding	ENST00000635921	4802328	46772.000000	proximity ENSG00000262165:3802328-5802328
chr17:4849024-4849175	17	4849025	4849175	ENSG00000285471	protein_coding	ENST00000573619	5772926	923826.000000	proximity ENSG00000285471:4772926-6772926
chr17:4849024-4849175	17	4849025	4849175	ENSG00000286190	protein_coding	ENST00000568641	5501006	651906.000000	proximity ENSG00000286190:4501006-6501006
chr17:48490477-48490628	17	48490478	48490628	ENSG00000002919	protein_coding	ENST00000359238	48107766	382787.000000	proximity ENSG00000002919:47107766-49107766
chr17:48490477-48490628	17	48490478	48490628	ENSG00000005243	protein_coding	ENST00000861305	48037846	452707.000000	proximity ENSG00000005243:47037846-49037846
chr17:48490477-48490628	17	48490478	48490628	ENSG00000006025	protein_coding	ENST00000853973	47821766	668787.000000	proximity ENSG00000006025:46821766-48821766
chr17:48490477-48490628	17	48490478	48490628	ENSG00000073861	protein_coding	ENST00000906368	47733236	757317.000000	proximity ENSG00000073861:46733236-48733236
chr17:48490477-48490628	17	48490478	48490628	ENSG00000082641	protein_coding	ENST00000880070	48048239	442314.000000	proximity ENSG00000082641:47048239-49048239
chr17:48490477-48490628	17	48490478	48490628	ENSG00000108424	protein_coding	ENST00000583648	47649495	841058.000000	proximity ENSG00000108424:46649495-48649495
chr17:48490477-48490628	17	48490478	48490628	ENSG00000108439	protein_coding	ENST00000642017	47941571	548982.000000	proximity ENSG00000108439:46941571-48941571
chr17:48490477-48490628	17	48490478	48490628	ENSG00000108465	protein_coding	ENST00000536708	47970534	520019.000000	proximity ENSG00000108465:46970534-48970534
chr17:48490477-48490628	17	48490478	48490628	ENSG00000108468	protein_coding	ENST00000922223	48101115	389438.000000	proximity ENSG00000108468:47101115-49101115
chr17:48490477-48490628	17	48490478	48490628	ENSG00000108511	protein_coding	ENST00000880390	48604197	113644.000000	proximity ENSG00000108511:47604197-49604197
chr17:48490477-48490628	17	48490478	48490628	ENSG00000108798	protein_coding	ENST00000881777	49210413	719860.000000	proximity ENSG00000108798:48210413-50210413
chr17:48490477-48490628	17	48490478	48490628	ENSG00000120068	protein_coding	ENST00000884865	48618003	127450.000000	proximity ENSG00000120068:47618003-49618003
chr17:48490477-48490628	17	48490478	48490628	ENSG00000120075	protein_coding	ENST00000239151	48593779	103226.000000	proximity ENSG00000120075:47593779-49593779
chr17:48490477-48490628	17	48490478	48490628	ENSG00000120093	protein_coding	ENST00000470495	48553922	63369.000000	proximity ENSG00000120093:47553922-49553922
chr17:48490477-48490628	17	48490478	48490628	ENSG00000120094	protein_coding	ENST00000239174	48531011	40458.000000	proximity ENSG00000120094:47531011-49531011
chr17:48490477-48490628	17	48490478	48490628	ENSG00000136436	protein_coding	ENST00000448105	48831034	340481.000000	proximity ENSG00000136436:47831034-49831034
chr17:48490477-48490628	17	48490478	48490628	ENSG00000141279	protein_coding	ENST00000322157	47531108	959445.000000	proximity ENSG00000141279:46531108-48531108
chr17:48490477-48490628	17	48490478	48490628	ENSG00000141293	protein_coding	ENST00000970118	48430240	60313.000000	proximity ENSG00000141293:47430240-49430240
chr17:48490477-48490628	17	48490478	48490628	ENSG00000141294	protein_coding	ENST00000269025	47831670	658883.000000	proximity ENSG00000141294:46831670-48831670
chr17:48490477-48490628	17	48490478	48490628	ENSG00000141295	protein_coding	ENST00000407215	47841289	649264.000000	proximity ENSG00000141295:46841289-48841289
chr17:48490477-48490628	17	48490478	48490628	ENSG00000159111	protein_coding	ENST00000290208	47829673	660880.000000	proximity ENSG00000159111:46829673-48829673
chr17:48490477-48490628	17	48490478	48490628	ENSG00000159182	protein_coding	ENST00000936892	48723027	232474.000000	proximity ENSG00000159182:47723027-49723027
chr17:48490477-48490628	17	48490478	48490628	ENSG00000159184	protein_coding	ENST00000290295	48728750	238197.000000	proximity ENSG00000159184:47728750-49728750
chr17:48490477-48490628	17	48490478	48490628	ENSG00000159199	protein_coding	ENST00000938824	48892817	402264.000000	proximity ENSG00000159199:47892817-49892817
chr17:48490477-48490628	17	48490478	48490628	ENSG00000159202	protein_coding	ENST00000360943	48908407	417854.000000	proximity ENSG00000159202:47908407-49908407
chr17:48490477-48490628	17	48490478	48490628	ENSG00000159210	protein_coding	ENST00000502492	48944842	454289.000000	proximity ENSG00000159210:47944842-49944842
chr17:48490477-48490628	17	48490478	48490628	ENSG00000159217	protein_coding	ENST00000290341	48997385	506832.000000	proximity ENSG00000159217:47997385-49997385
chr17:48490477-48490628	17	48490478	48490628	ENSG00000159224	protein_coding	ENST00000357424	48968596	478043.000000	proximity ENSG00000159224:47968596-49968596
chr17:48490477-48490628	17	48490478	48490628	ENSG00000167080	protein_coding	ENST00000393354	49132769	642216.000000	proximity ENSG00000167080:48132769-50132769
chr17:48490477-48490628	17	48490478	48490628	ENSG00000167083	protein_coding	ENST00000956806	49210585	720032.000000	proximity ENSG00000167083:48210585-50210585
chr17:48490477-48490628	17	48490478	48490628	ENSG00000167085	protein_coding	ENST00000903592	49414880	924327.000000	proximity ENSG00000167085:48414880-50414880
chr17:48490477-48490628	17	48490478	48490628	ENSG00000167182	protein_coding	ENST00000376741	47896236	594317.000000	proximity ENSG00000167182:46896236-48896236
chr17:48490477-48490628	17	48490478	48490628	ENSG00000167183	protein_coding	ENST00000902774	47957896	532657.000000	proximity ENSG00000167183:46957896-48957896
chr17:48490477-48490628	17	48490478	48490628	ENSG00000170689	protein_coding	ENST00000311177	48626358	135805.000000	proximity ENSG00000170689:47626358-49626358
chr17:48490477-48490628	17	48490478	48490628	ENSG00000170703	protein_coding	ENST00000393382	48817229	326676.000000	proximity ENSG00000170703:47817229-49817229
chr17:48490477-48490628	17	48490478	48490628	ENSG00000173868	protein_coding	ENST00000413580	49230766	740213.000000	proximity ENSG00000173868:48230766-50230766
chr17:48490477-48490628	17	48490478	48490628	ENSG00000173917	protein_coding	ENST00000330070	48545109	54556.000000	proximity ENSG00000173917:47545109-49545109
chr17:48490477-48490628	17	48490478	48490628	ENSG00000182742	protein_coding	ENST00000332503	48578350	87797.000000	proximity ENSG00000182742:47578350-49578350
chr17:48490477-48490628	17	48490478	48490628	ENSG00000189120	protein_coding	ENST00000536300	47851163	639390.000000	proximity ENSG00000189120:46851163-48851163
chr17:48490477-48490628	17	48490478	48490628	ENSG00000198740	protein_coding	ENST00000430262	49362250	871697.000000	proximity ENSG00000198740:48362250-50362250
chr17:48490477-48490628	17	48490478	48490628	ENSG00000198933	protein_coding	ENST00000361722	47695264	795289.000000	proximity ENSG00000198933:46695264-48695264
chr17:48490477-48490628	17	48490478	48490628	ENSG00000229637	protein_coding	ENST00000936781	48722666	232113.000000	proximity ENSG00000229637:47722666-49722666
chr17:48490477-48490628	17	48490478	48490628	ENSG00000260027	protein_coding	ENST00000239165	48611017	120464.000000	proximity ENSG00000260027:47611017-49611017
chr17:48491717-48491868	17	48491718	48491868	ENSG00000002919	protein_coding	ENST00000359238	48107766	384027.000000	proximity ENSG00000002919:47107766-49107766
chr17:48491717-48491868	17	48491718	48491868	ENSG00000005243	protein_coding	ENST00000861305	48037846	453947.000000	proximity ENSG00000005243:47037846-49037846
chr17:48491717-48491868	17	48491718	48491868	ENSG00000006025	protein_coding	ENST00000853973	47821766	670027.000000	proximity ENSG00000006025:46821766-48821766
chr17:48491717-48491868	17	48491718	48491868	ENSG00000073861	protein_coding	ENST00000906368	47733236	758557.000000	proximity ENSG00000073861:46733236-48733236
chr17:48491717-48491868	17	48491718	48491868	ENSG00000082641	protein_coding	ENST00000880070	48048239	443554.000000	proximity ENSG00000082641:47048239-49048239
chr17:48491717-48491868	17	48491718	48491868	ENSG00000108424	protein_coding	ENST00000583648	47649495	842298.000000	proximity ENSG00000108424:46649495-48649495
chr17:48491717-48491868	17	48491718	48491868	ENSG00000108439	protein_coding	ENST00000642017	47941571	550222.000000	proximity ENSG00000108439:46941571-48941571
chr17:48491717-48491868	17	48491718	48491868	ENSG00000108465	protein_coding	ENST00000536708	47970534	521259.000000	proximity ENSG00000108465:46970534-48970534
chr17:48491717-48491868	17	48491718	48491868	ENSG00000108468	protein_coding	ENST00000922223	48101115	390678.000000	proximity ENSG00000108468:47101115-49101115
chr17:48491717-48491868	17	48491718	48491868	ENSG00000108511	protein_coding	ENST00000880390	48604197	112404.000000	proximity ENSG00000108511:47604197-49604197
chr17:48491717-48491868	17	48491718	48491868	ENSG00000108798	protein_coding	ENST00000881777	49210413	718620.000000	proximity ENSG00000108798:48210413-50210413
chr17:48491717-48491868	17	48491718	48491868	ENSG00000120068	protein_coding	ENST00000884865	48618003	126210.000000	proximity ENSG00000120068:47618003-49618003
chr17:48491717-48491868	17	48491718	48491868	ENSG00000120075	protein_coding	ENST00000239151	48593779	101986.000000	proximity ENSG00000120075:47593779-49593779
chr17:48491717-48491868	17	48491718	48491868	ENSG00000120093	protein_coding	ENST00000470495	48553922	62129.000000	proximity ENSG00000120093:47553922-49553922
chr17:48491717-48491868	17	48491718	48491868	ENSG00000120094	protein_coding	ENST00000239174	48531011	39218.000000	proximity ENSG00000120094:47531011-49531011
chr17:48491717-48491868	17	48491718	48491868	ENSG00000136436	protein_coding	ENST00000448105	48831034	339241.000000	proximity ENSG00000136436:47831034-49831034
chr17:48491717-48491868	17	48491718	48491868	ENSG00000141279	protein_coding	ENST00000322157	47531108	960685.000000	proximity ENSG00000141279:46531108-48531108
chr17:48491717-48491868	17	48491718	48491868	ENSG00000141293	protein_coding	ENST00000970118	48430240	61553.000000	proximity ENSG00000141293:47430240-49430240
chr17:48491717-48491868	17	48491718	48491868	ENSG00000141294	protein_coding	ENST00000269025	47831670	660123.000000	proximity ENSG00000141294:46831670-48831670
chr17:48491717-48491868	17	48491718	48491868	ENSG00000141295	protein_coding	ENST00000407215	47841289	650504.000000	proximity ENSG00000141295:46841289-48841289
chr17:48491717-48491868	17	48491718	48491868	ENSG00000159111	protein_coding	ENST00000290208	47829673	662120.000000	proximity ENSG00000159111:46829673-48829673
chr17:48491717-48491868	17	48491718	48491868	ENSG00000159182	protein_coding	ENST00000936892	48723027	231234.000000	proximity ENSG00000159182:47723027-49723027
chr17:48491717-48491868	17	48491718	48491868	ENSG00000159184	protein_coding	ENST00000290295	48728750	236957.000000	proximity ENSG00000159184:47728750-49728750
chr17:48491717-48491868	17	48491718	48491868	ENSG00000159199	protein_coding	ENST00000938824	48892817	401024.000000	proximity ENSG00000159199:47892817-49892817
chr17:48491717-48491868	17	48491718	48491868	ENSG00000159202	protein_coding	ENST00000360943	48908407	416614.000000	proximity ENSG00000159202:47908407-49908407
chr17:48491717-48491868	17	48491718	48491868	ENSG00000159210	protein_coding	ENST00000502492	48944842	453049.000000	proximity ENSG00000159210:47944842-49944842
chr17:48491717-48491868	17	48491718	48491868	ENSG00000159217	protein_coding	ENST00000290341	48997385	505592.000000	proximity ENSG00000159217:47997385-49997385
chr17:48491717-48491868	17	48491718	48491868	ENSG00000159224	protein_coding	ENST00000357424	48968596	476803.000000	proximity ENSG00000159224:47968596-49968596
chr17:48491717-48491868	17	48491718	48491868	ENSG00000167080	protein_coding	ENST00000393354	49132769	640976.000000	proximity ENSG00000167080:48132769-50132769
chr17:48491717-48491868	17	48491718	48491868	ENSG00000167083	protein_coding	ENST00000956806	49210585	718792.000000	proximity ENSG00000167083:48210585-50210585
chr17:48491717-48491868	17	48491718	48491868	ENSG00000167085	protein_coding	ENST00000903592	49414880	923087.000000	proximity ENSG00000167085:48414880-50414880
chr17:48491717-48491868	17	48491718	48491868	ENSG00000167182	protein_coding	ENST00000376741	47896236	595557.000000	proximity ENSG00000167182:46896236-48896236
chr17:48491717-48491868	17	48491718	48491868	ENSG00000167183	protein_coding	ENST00000902774	47957896	533897.000000	proximity ENSG00000167183:46957896-48957896
chr17:48491717-48491868	17	48491718	48491868	ENSG00000170689	protein_coding	ENST00000311177	48626358	134565.000000	proximity ENSG00000170689:47626358-49626358
chr17:48491717-48491868	17	48491718	48491868	ENSG00000170703	protein_coding	ENST00000393382	48817229	325436.000000	proximity ENSG00000170703:47817229-49817229
chr17:48491717-48491868	17	48491718	48491868	ENSG00000173868	protein_coding	ENST00000413580	49230766	738973.000000	proximity ENSG00000173868:48230766-50230766
chr17:48491717-48491868	17	48491718	48491868	ENSG00000173917	protein_coding	ENST00000330070	48545109	53316.000000	proximity ENSG00000173917:47545109-49545109
chr17:48491717-48491868	17	48491718	48491868	ENSG00000182742	protein_coding	ENST00000332503	48578350	86557.000000	proximity ENSG00000182742:47578350-49578350
chr17:48491717-48491868	17	48491718	48491868	ENSG00000189120	protein_coding	ENST00000536300	47851163	640630.000000	proximity ENSG00000189120:46851163-48851163
chr17:48491717-48491868	17	48491718	48491868	ENSG00000198740	protein_coding	ENST00000430262	49362250	870457.000000	proximity ENSG00000198740:48362250-50362250
chr17:48491717-48491868	17	48491718	48491868	ENSG00000198933	protein_coding	ENST00000361722	47695264	796529.000000	proximity ENSG00000198933:46695264-48695264
chr17:48491717-48491868	17	48491718	48491868	ENSG00000229637	protein_coding	ENST00000936781	48722666	230873.000000	proximity ENSG00000229637:47722666-49722666
chr17:48491717-48491868	17	48491718	48491868	ENSG00000260027	protein_coding	ENST00000239165	48611017	119224.000000	proximity ENSG00000260027:47611017-49611017
chr17:4849204-4849355	17	4849205	4849355	ENSG00000004660	protein_coding	ENST00000895459	3893034	956246.000000	proximity ENSG00000004660:2893034-4893034
chr17:4849204-4849355	17	4849205	4849355	ENSG00000005100	protein_coding	ENST00000225296	5468982	619702.000000	proximity ENSG00000005100:4468982-6468982
chr17:4849204-4849355	17	4849205	4849355	ENSG00000029725	protein_coding	ENST00000537505	5282284	433004.000000	proximity ENSG00000029725:4282284-6282284
chr17:4849204-4849355	17	4849205	4849355	ENSG00000072849	protein_coding	ENST00000889578	5486208	636928.000000	proximity ENSG00000072849:4486208-6486208
chr17:4849204-4849355	17	4849205	4849355	ENSG00000074370	protein_coding	ENST00000309890	3964464	884816.000000	proximity ENSG00000074370:2964464-4964464
chr17:4849204-4849355	17	4849205	4849355	ENSG00000074755	protein_coding	ENST00000884567	4143628	705652.000000	proximity ENSG00000074755:3143628-5143628
chr17:4849204-4849355	17	4849205	4849355	ENSG00000091592	protein_coding	ENST00000572272	5584509	735229.000000	proximity ENSG00000091592:4584509-6584509
chr17:4849204-4849355	17	4849205	4849355	ENSG00000091640	protein_coding	ENST00000573366	4967191	117911.000000	proximity ENSG00000091640:3967191-5967191
chr17:4849204-4849355	17	4849205	4849355	ENSG00000108405	protein_coding	ENST00000225538	3916465	932815.000000	proximity ENSG00000108405:2916465-4916465
chr17:4849204-4849355	17	4849205	4849355	ENSG00000108509	protein_coding	ENST00000892499	4987605	138325.000000	proximity ENSG00000108509:3987605-5987605
chr17:4849204-4849355	17	4849205	4849355	ENSG00000108515	protein_coding	ENST00000896245	4948046	98766.000000	proximity ENSG00000108515:3948046-5948046
chr17:4849204-4849355	17	4849205	4849355	ENSG00000108518	protein_coding	ENST00000896491	4949756	100476.000000	proximity ENSG00000108518:3949756-5949756
chr17:4849204-4849355	17	4849205	4849355	ENSG00000108523	protein_coding	ENST00000868721	4940100	90820.000000	proximity ENSG00000108523:3940100-5940100
chr17:4849204-4849355	17	4849205	4849355	ENSG00000108528	protein_coding	ENST00000940187	4940156	90876.000000	proximity ENSG00000108528:3940156-5940156
chr17:4849204-4849355	17	4849205	4849355	ENSG00000108556	protein_coding	ENST00000649488	4903098	53818.000000	proximity ENSG00000108556:3903098-5903098
chr17:4849204-4849355	17	4849205	4849355	ENSG00000108559	protein_coding	ENST00000700538	5419695	570415.000000	proximity ENSG00000108559:4419695-6419695
chr17:4849204-4849355	17	4849205	4849355	ENSG00000108561	protein_coding	ENST00000225698	5439155	589875.000000	proximity ENSG00000108561:4439155-6439155
chr17:4849204-4849355	17	4849205	4849355	ENSG00000129197	protein_coding	ENST00000876814	5419216	569936.000000	proximity ENSG00000129197:4419216-6419216
chr17:4849204-4849355	17	4849205	4849355	ENSG00000129204	protein_coding	ENST00000574788	5116032	266752.000000	proximity ENSG00000129204:4116032-6116032
chr17:4849204-4849355	17	4849205	4849355	ENSG00000129219	protein_coding	ENST00000879133	4807485	41795.000000	proximity ENSG00000129219:3807485-5807485
chr17:4849204-4849355	17	4849205	4849355	ENSG00000129250	protein_coding	ENST00000320785	4997950	148670.000000	proximity ENSG00000129250:3997950-5997950
chr17:4849204-4849355	17	4849205	4849355	ENSG00000132382	protein_coding	ENST00000932213	4555383	293897.000000	proximity ENSG00000132382:3555383-5555383
chr17:4849204-4849355	17	4849205	4849355	ENSG00000132388	protein_coding	ENST00000396981	4366675	482605.000000	proximity ENSG00000132388:3366675-5366675
chr17:4849204-4849355	17	4849205	4849355	ENSG00000132517	protein_coding	ENST00000512825	5052009	202729.000000	proximity ENSG00000132517:4052009-6052009
chr17:4849204-4849355	17	4849205	4849355	ENSG00000141456	protein_coding	ENST00000572293	4704137	145143.000000	proximity ENSG00000141456:3704137-5704137
chr17:4849204-4849355	17	4849205	4849355	ENSG00000141480	protein_coding	ENST00000855436	4710489	138791.000000	proximity ENSG00000141480:3710489-5710489
chr17:4849204-4849355	17	4849205	4849355	ENSG00000141497	protein_coding	ENST00000885792	4739515	109765.000000	proximity ENSG00000141497:3739515-5739515
chr17:4849204-4849355	17	4849205	4849355	ENSG00000141503	protein_coding	ENST00000902221	4833147	16133.000000	proximity ENSG00000141503:3833147-5833147
chr17:4849204-4849355	17	4849205	4849355	ENSG00000142484	protein_coding	ENST00000861275	4771896	77384.000000	proximity ENSG00000142484:3771896-5771896
chr17:4849204-4849355	17	4849205	4849355	ENSG00000142507	protein_coding	ENST00000614486	4796144	53136.000000	proximity ENSG00000142507:3796144-5796144
chr17:4849204-4849355	17	4849205	4849355	ENSG00000161905	protein_coding	ENST00000293761	4641678	207602.000000	proximity ENSG00000161905:3641678-5641678
chr17:4849204-4849355	17	4849205	4849355	ENSG00000161920	protein_coding	ENST00000886211	4731431	117849.000000	proximity ENSG00000161920:3731431-5731431
chr17:4849204-4849355	17	4849205	4849355	ENSG00000161921	protein_coding	ENST00000293778	4739928	109352.000000	proximity ENSG00000161921:3739928-5739928
chr17:4849204-4849355	17	4849205	4849355	ENSG00000161929	protein_coding	ENST00000574081	5234860	385580.000000	proximity ENSG00000161929:4234860-6234860
chr17:4849204-4849355	17	4849205	4849355	ENSG00000167740	protein_coding	ENST00000301391	4143197	706083.000000	proximity ENSG00000167740:3143197-5143197
chr17:4849204-4849355	17	4849205	4849355	ENSG00000167741	protein_coding	ENST00000381550	4560577	288703.000000	proximity ENSG00000167741:3560577-5560577
chr17:4849204-4849355	17	4849205	4849355	ENSG00000167840	protein_coding	ENST00000696535	5111891	262611.000000	proximity ENSG00000167840:4111891-6111891
chr17:4849204-4849355	17	4849205	4849355	ENSG00000167842	protein_coding	ENST00000891291	5486844	637564.000000	proximity ENSG00000167842:4486844-6486844
chr17:4849204-4849355	17	4849205	4849355	ENSG00000180626	protein_coding	ENST00000575779	5191868	342588.000000	proximity ENSG00000180626:4191868-6191868
chr17:4849204-4849355	17	4849205	4849355	ENSG00000180787	protein_coding	ENST00000902904	5078467	229187.000000	proximity ENSG00000180787:4078467-6078467
chr17:4849204-4849355	17	4849205	4849355	ENSG00000182327	protein_coding	ENST00000331264	4788964	60316.000000	proximity ENSG00000182327:3788964-5788964
chr17:4849204-4849355	17	4849205	4849355	ENSG00000182557	protein_coding	ENST00000355530	4433940	415340.000000	proximity ENSG00000182557:3433940-5433940
chr17:4849204-4849355	17	4849205	4849355	ENSG00000182853	protein_coding	ENST00000441199	4786371	62909.000000	proximity ENSG00000182853:3786371-5786371
chr17:4849204-4849355	17	4849205	4849355	ENSG00000183018	protein_coding	ENST00000329078	4498881	350399.000000	proximity ENSG00000183018:3498881-5498881
chr17:4849204-4849355	17	4849205	4849355	ENSG00000185245	protein_coding	ENST00000329125	4932277	82997.000000	proximity ENSG00000185245:3932277-5932277
chr17:4849204-4849355	17	4849205	4849355	ENSG00000185722	protein_coding	ENST00000341657	4263979	585301.000000	proximity ENSG00000185722:3263979-5263979
chr17:4849204-4849355	17	4849205	4849355	ENSG00000188176	protein_coding	ENST00000389313	4584529	264751.000000	proximity ENSG00000188176:3584529-5584529
chr17:4849204-4849355	17	4849205	4849355	ENSG00000196388	protein_coding	ENST00000949043	4999117	149837.000000	proximity ENSG00000196388:3999117-5999117
chr17:4849204-4849355	17	4849205	4849355	ENSG00000205710	protein_coding	ENST00000861085	4899462	50182.000000	proximity ENSG00000205710:3899462-5899462
chr17:4849204-4849355	17	4849205	4849355	ENSG00000262165	protein_coding	ENST00000635921	4802328	46952.000000	proximity ENSG00000262165:3802328-5802328
chr17:4849204-4849355	17	4849205	4849355	ENSG00000285471	protein_coding	ENST00000573619	5772926	923646.000000	proximity ENSG00000285471:4772926-6772926
chr17:4849204-4849355	17	4849205	4849355	ENSG00000286190	protein_coding	ENST00000568641	5501006	651726.000000	proximity ENSG00000286190:4501006-6501006
chr17:48492842-48492993	17	48492843	48492993	ENSG00000002919	protein_coding	ENST00000359238	48107766	385152.000000	proximity ENSG00000002919:47107766-49107766
chr17:48492842-48492993	17	48492843	48492993	ENSG00000005243	protein_coding	ENST00000861305	48037846	455072.000000	proximity ENSG00000005243:47037846-49037846
chr17:48492842-48492993	17	48492843	48492993	ENSG00000006025	protein_coding	ENST00000853973	47821766	671152.000000	proximity ENSG00000006025:46821766-48821766
chr17:48492842-48492993	17	48492843	48492993	ENSG00000073861	protein_coding	ENST00000906368	47733236	759682.000000	proximity ENSG00000073861:46733236-48733236
chr17:48492842-48492993	17	48492843	48492993	ENSG00000082641	protein_coding	ENST00000880070	48048239	444679.000000	proximity ENSG00000082641:47048239-49048239
chr17:48492842-48492993	17	48492843	48492993	ENSG00000108424	protein_coding	ENST00000583648	47649495	843423.000000	proximity ENSG00000108424:46649495-48649495
chr17:48492842-48492993	17	48492843	48492993	ENSG00000108439	protein_coding	ENST00000642017	47941571	551347.000000	proximity ENSG00000108439:46941571-48941571
chr17:48492842-48492993	17	48492843	48492993	ENSG00000108465	protein_coding	ENST00000536708	47970534	522384.000000	proximity ENSG00000108465:46970534-48970534
chr17:48492842-48492993	17	48492843	48492993	ENSG00000108468	protein_coding	ENST00000922223	48101115	391803.000000	proximity ENSG00000108468:47101115-49101115
chr17:48492842-48492993	17	48492843	48492993	ENSG00000108511	protein_coding	ENST00000880390	48604197	111279.000000	proximity ENSG00000108511:47604197-49604197
chr17:48492842-48492993	17	48492843	48492993	ENSG00000108798	protein_coding	ENST00000881777	49210413	717495.000000	proximity ENSG00000108798:48210413-50210413
chr17:48492842-48492993	17	48492843	48492993	ENSG00000120068	protein_coding	ENST00000884865	48618003	125085.000000	proximity ENSG00000120068:47618003-49618003
chr17:48492842-48492993	17	48492843	48492993	ENSG00000120075	protein_coding	ENST00000239151	48593779	100861.000000	proximity ENSG00000120075:47593779-49593779
chr17:48492842-48492993	17	48492843	48492993	ENSG00000120093	protein_coding	ENST00000470495	48553922	61004.000000	proximity ENSG00000120093:47553922-49553922
chr17:48492842-48492993	17	48492843	48492993	ENSG00000120094	protein_coding	ENST00000239174	48531011	38093.000000	proximity ENSG00000120094:47531011-49531011
chr17:48492842-48492993	17	48492843	48492993	ENSG00000136436	protein_coding	ENST00000448105	48831034	338116.000000	proximity ENSG00000136436:47831034-49831034
chr17:48492842-48492993	17	48492843	48492993	ENSG00000141279	protein_coding	ENST00000322157	47531108	961810.000000	proximity ENSG00000141279:46531108-48531108
chr17:48492842-48492993	17	48492843	48492993	ENSG00000141293	protein_coding	ENST00000970118	48430240	62678.000000	proximity ENSG00000141293:47430240-49430240
chr17:48492842-48492993	17	48492843	48492993	ENSG00000141294	protein_coding	ENST00000269025	47831670	661248.000000	proximity ENSG00000141294:46831670-48831670
chr17:48492842-48492993	17	48492843	48492993	ENSG00000141295	protein_coding	ENST00000407215	47841289	651629.000000	proximity ENSG00000141295:46841289-48841289
chr17:48492842-48492993	17	48492843	48492993	ENSG00000159111	protein_coding	ENST00000290208	47829673	663245.000000	proximity ENSG00000159111:46829673-48829673
chr17:48492842-48492993	17	48492843	48492993	ENSG00000159182	protein_coding	ENST00000936892	48723027	230109.000000	proximity ENSG00000159182:47723027-49723027
chr17:48492842-48492993	17	48492843	48492993	ENSG00000159184	protein_coding	ENST00000290295	48728750	235832.000000	proximity ENSG00000159184:47728750-49728750
chr17:48492842-48492993	17	48492843	48492993	ENSG00000159199	protein_coding	ENST00000938824	48892817	399899.000000	proximity ENSG00000159199:47892817-49892817
chr17:48492842-48492993	17	48492843	48492993	ENSG00000159202	protein_coding	ENST00000360943	48908407	415489.000000	proximity ENSG00000159202:47908407-49908407
chr17:48492842-48492993	17	48492843	48492993	ENSG00000159210	protein_coding	ENST00000502492	48944842	451924.000000	proximity ENSG00000159210:47944842-49944842
chr17:48492842-48492993	17	48492843	48492993	ENSG00000159217	protein_coding	ENST00000290341	48997385	504467.000000	proximity ENSG00000159217:47997385-49997385
chr17:48492842-48492993	17	48492843	48492993	ENSG00000159224	protein_coding	ENST00000357424	48968596	475678.000000	proximity ENSG00000159224:47968596-49968596
chr17:48492842-48492993	17	48492843	48492993	ENSG00000167080	protein_coding	ENST00000393354	49132769	639851.000000	proximity ENSG00000167080:48132769-50132769
chr17:48492842-48492993	17	48492843	48492993	ENSG00000167083	protein_coding	ENST00000956806	49210585	717667.000000	proximity ENSG00000167083:48210585-50210585
chr17:48492842-48492993	17	48492843	48492993	ENSG00000167085	protein_coding	ENST00000903592	49414880	921962.000000	proximity ENSG00000167085:48414880-50414880
chr17:48492842-48492993	17	48492843	48492993	ENSG00000167182	protein_coding	ENST00000376741	47896236	596682.000000	proximity ENSG00000167182:46896236-48896236
chr17:48492842-48492993	17	48492843	48492993	ENSG00000167183	protein_coding	ENST00000902774	47957896	535022.000000	proximity ENSG00000167183:46957896-48957896
chr17:48492842-48492993	17	48492843	48492993	ENSG00000170689	protein_coding	ENST00000311177	48626358	133440.000000	proximity ENSG00000170689:47626358-49626358
chr17:48492842-48492993	17	48492843	48492993	ENSG00000170703	protein_coding	ENST00000393382	48817229	324311.000000	proximity ENSG00000170703:47817229-49817229
chr17:48492842-48492993	17	48492843	48492993	ENSG00000173868	protein_coding	ENST00000413580	49230766	737848.000000	proximity ENSG00000173868:48230766-50230766
chr17:48492842-48492993	17	48492843	48492993	ENSG00000173917	protein_coding	ENST00000330070	48545109	52191.000000	proximity ENSG00000173917:47545109-49545109
chr17:48492842-48492993	17	48492843	48492993	ENSG00000182742	protein_coding	ENST00000332503	48578350	85432.000000	proximity ENSG00000182742:47578350-49578350
chr17:48492842-48492993	17	48492843	48492993	ENSG00000189120	protein_coding	ENST00000536300	47851163	641755.000000	proximity ENSG00000189120:46851163-48851163
chr17:48492842-48492993	17	48492843	48492993	ENSG00000198740	protein_coding	ENST00000430262	49362250	869332.000000	proximity ENSG00000198740:48362250-50362250
chr17:48492842-48492993	17	48492843	48492993	ENSG00000198933	protein_coding	ENST00000361722	47695264	797654.000000	proximity ENSG00000198933:46695264-48695264
chr17:48492842-48492993	17	48492843	48492993	ENSG00000229637	protein_coding	ENST00000936781	48722666	229748.000000	proximity ENSG00000229637:47722666-49722666
chr17:48492842-48492993	17	48492843	48492993	ENSG00000260027	protein_coding	ENST00000239165	48611017	118099.000000	proximity ENSG00000260027:47611017-49611017
chr17:48494537-48494688	17	48494538	48494688	ENSG00000002919	protein_coding	ENST00000359238	48107766	386847.000000	proximity ENSG00000002919:47107766-49107766
chr17:48494537-48494688	17	48494538	48494688	ENSG00000005243	protein_coding	ENST00000861305	48037846	456767.000000	proximity ENSG00000005243:47037846-49037846
chr17:48494537-48494688	17	48494538	48494688	ENSG00000006025	protein_coding	ENST00000853973	47821766	672847.000000	proximity ENSG00000006025:46821766-48821766
chr17:48494537-48494688	17	48494538	48494688	ENSG00000073861	protein_coding	ENST00000906368	47733236	761377.000000	proximity ENSG00000073861:46733236-48733236
chr17:48494537-48494688	17	48494538	48494688	ENSG00000082641	protein_coding	ENST00000880070	48048239	446374.000000	proximity ENSG00000082641:47048239-49048239
chr17:48494537-48494688	17	48494538	48494688	ENSG00000108424	protein_coding	ENST00000583648	47649495	845118.000000	proximity ENSG00000108424:46649495-48649495
chr17:48494537-48494688	17	48494538	48494688	ENSG00000108439	protein_coding	ENST00000642017	47941571	553042.000000	proximity ENSG00000108439:46941571-48941571
chr17:48494537-48494688	17	48494538	48494688	ENSG00000108465	protein_coding	ENST00000536708	47970534	524079.000000	proximity ENSG00000108465:46970534-48970534
chr17:48494537-48494688	17	48494538	48494688	ENSG00000108468	protein_coding	ENST00000922223	48101115	393498.000000	proximity ENSG00000108468:47101115-49101115
chr17:48494537-48494688	17	48494538	48494688	ENSG00000108511	protein_coding	ENST00000880390	48604197	109584.000000	proximity ENSG00000108511:47604197-49604197
chr17:48494537-48494688	17	48494538	48494688	ENSG00000108798	protein_coding	ENST00000881777	49210413	715800.000000	proximity ENSG00000108798:48210413-50210413
chr17:48494537-48494688	17	48494538	48494688	ENSG00000120068	protein_coding	ENST00000884865	48618003	123390.000000	proximity ENSG00000120068:47618003-49618003
chr17:48494537-48494688	17	48494538	48494688	ENSG00000120075	protein_coding	ENST00000239151	48593779	99166.000000	proximity ENSG00000120075:47593779-49593779
chr17:48494537-48494688	17	48494538	48494688	ENSG00000120093	protein_coding	ENST00000470495	48553922	59309.000000	proximity ENSG00000120093:47553922-49553922
chr17:48494537-48494688	17	48494538	48494688	ENSG00000120094	protein_coding	ENST00000239174	48531011	36398.000000	proximity ENSG00000120094:47531011-49531011
chr17:48494537-48494688	17	48494538	48494688	ENSG00000136436	protein_coding	ENST00000448105	48831034	336421.000000	proximity ENSG00000136436:47831034-49831034
chr17:48494537-48494688	17	48494538	48494688	ENSG00000141279	protein_coding	ENST00000322157	47531108	963505.000000	proximity ENSG00000141279:46531108-48531108
chr17:48494537-48494688	17	48494538	48494688	ENSG00000141293	protein_coding	ENST00000970118	48430240	64373.000000	proximity ENSG00000141293:47430240-49430240
chr17:48494537-48494688	17	48494538	48494688	ENSG00000141294	protein_coding	ENST00000269025	47831670	662943.000000	proximity ENSG00000141294:46831670-48831670
chr17:48494537-48494688	17	48494538	48494688	ENSG00000141295	protein_coding	ENST00000407215	47841289	653324.000000	proximity ENSG00000141295:46841289-48841289
chr17:48494537-48494688	17	48494538	48494688	ENSG00000159111	protein_coding	ENST00000290208	47829673	664940.000000	proximity ENSG00000159111:46829673-48829673
chr17:48494537-48494688	17	48494538	48494688	ENSG00000159182	protein_coding	ENST00000936892	48723027	228414.000000	proximity ENSG00000159182:47723027-49723027
chr17:48494537-48494688	17	48494538	48494688	ENSG00000159184	protein_coding	ENST00000290295	48728750	234137.000000	proximity ENSG00000159184:47728750-49728750
chr17:48494537-48494688	17	48494538	48494688	ENSG00000159199	protein_coding	ENST00000938824	48892817	398204.000000	proximity ENSG00000159199:47892817-49892817
chr17:48494537-48494688	17	48494538	48494688	ENSG00000159202	protein_coding	ENST00000360943	48908407	413794.000000	proximity ENSG00000159202:47908407-49908407
chr17:48494537-48494688	17	48494538	48494688	ENSG00000159210	protein_coding	ENST00000502492	48944842	450229.000000	proximity ENSG00000159210:47944842-49944842
chr17:48494537-48494688	17	48494538	48494688	ENSG00000159217	protein_coding	ENST00000290341	48997385	502772.000000	proximity ENSG00000159217:47997385-49997385
chr17:48494537-48494688	17	48494538	48494688	ENSG00000159224	protein_coding	ENST00000357424	48968596	473983.000000	proximity ENSG00000159224:47968596-49968596
chr17:48494537-48494688	17	48494538	48494688	ENSG00000167080	protein_coding	ENST00000393354	49132769	638156.000000	proximity ENSG00000167080:48132769-50132769
chr17:48494537-48494688	17	48494538	48494688	ENSG00000167083	protein_coding	ENST00000956806	49210585	715972.000000	proximity ENSG00000167083:48210585-50210585
chr17:48494537-48494688	17	48494538	48494688	ENSG00000167085	protein_coding	ENST00000903592	49414880	920267.000000	proximity ENSG00000167085:48414880-50414880
chr17:48494537-48494688	17	48494538	48494688	ENSG00000167182	protein_coding	ENST00000376741	47896236	598377.000000	proximity ENSG00000167182:46896236-48896236
chr17:48494537-48494688	17	48494538	48494688	ENSG00000167183	protein_coding	ENST00000902774	47957896	536717.000000	proximity ENSG00000167183:46957896-48957896
chr17:48494537-48494688	17	48494538	48494688	ENSG00000170689	protein_coding	ENST00000311177	48626358	131745.000000	proximity ENSG00000170689:47626358-49626358
chr17:48494537-48494688	17	48494538	48494688	ENSG00000170703	protein_coding	ENST00000393382	48817229	322616.000000	proximity ENSG00000170703:47817229-49817229
chr17:48494537-48494688	17	48494538	48494688	ENSG00000173868	protein_coding	ENST00000413580	49230766	736153.000000	proximity ENSG00000173868:48230766-50230766
chr17:48494537-48494688	17	48494538	48494688	ENSG00000173917	protein_coding	ENST00000330070	48545109	50496.000000	proximity ENSG00000173917:47545109-49545109
chr17:48494537-48494688	17	48494538	48494688	ENSG00000182742	protein_coding	ENST00000332503	48578350	83737.000000	proximity ENSG00000182742:47578350-49578350
chr17:48494537-48494688	17	48494538	48494688	ENSG00000189120	protein_coding	ENST00000536300	47851163	643450.000000	proximity ENSG00000189120:46851163-48851163
chr17:48494537-48494688	17	48494538	48494688	ENSG00000198740	protein_coding	ENST00000430262	49362250	867637.000000	proximity ENSG00000198740:48362250-50362250
chr17:48494537-48494688	17	48494538	48494688	ENSG00000198933	protein_coding	ENST00000361722	47695264	799349.000000	proximity ENSG00000198933:46695264-48695264
chr17:48494537-48494688	17	48494538	48494688	ENSG00000229637	protein_coding	ENST00000936781	48722666	228053.000000	proximity ENSG00000229637:47722666-49722666
chr17:48494537-48494688	17	48494538	48494688	ENSG00000260027	protein_coding	ENST00000239165	48611017	116404.000000	proximity ENSG00000260027:47611017-49611017
chr17:48497257-48497408	17	48497258	48497408	ENSG00000002919	protein_coding	ENST00000359238	48107766	389567.000000	proximity ENSG00000002919:47107766-49107766
chr17:48497257-48497408	17	48497258	48497408	ENSG00000005243	protein_coding	ENST00000861305	48037846	459487.000000	proximity ENSG00000005243:47037846-49037846
chr17:48497257-48497408	17	48497258	48497408	ENSG00000006025	protein_coding	ENST00000853973	47821766	675567.000000	proximity ENSG00000006025:46821766-48821766
chr17:48497257-48497408	17	48497258	48497408	ENSG00000064300	protein_coding	ENST00000172229	49495293	997960.000000	proximity ENSG00000064300:48495293-50495293
chr17:48497257-48497408	17	48497258	48497408	ENSG00000073861	protein_coding	ENST00000906368	47733236	764097.000000	proximity ENSG00000073861:46733236-48733236
chr17:48497257-48497408	17	48497258	48497408	ENSG00000082641	protein_coding	ENST00000880070	48048239	449094.000000	proximity ENSG00000082641:47048239-49048239
chr17:48497257-48497408	17	48497258	48497408	ENSG00000108424	protein_coding	ENST00000583648	47649495	847838.000000	proximity ENSG00000108424:46649495-48649495
chr17:48497257-48497408	17	48497258	48497408	ENSG00000108439	protein_coding	ENST00000642017	47941571	555762.000000	proximity ENSG00000108439:46941571-48941571
chr17:48497257-48497408	17	48497258	48497408	ENSG00000108465	protein_coding	ENST00000536708	47970534	526799.000000	proximity ENSG00000108465:46970534-48970534
chr17:48497257-48497408	17	48497258	48497408	ENSG00000108468	protein_coding	ENST00000922223	48101115	396218.000000	proximity ENSG00000108468:47101115-49101115
chr17:48497257-48497408	17	48497258	48497408	ENSG00000108511	protein_coding	ENST00000880390	48604197	106864.000000	proximity ENSG00000108511:47604197-49604197
chr17:48497257-48497408	17	48497258	48497408	ENSG00000108798	protein_coding	ENST00000881777	49210413	713080.000000	proximity ENSG00000108798:48210413-50210413
chr17:48497257-48497408	17	48497258	48497408	ENSG00000120068	protein_coding	ENST00000884865	48618003	120670.000000	proximity ENSG00000120068:47618003-49618003
chr17:48497257-48497408	17	48497258	48497408	ENSG00000120075	protein_coding	ENST00000239151	48593779	96446.000000	proximity ENSG00000120075:47593779-49593779
chr17:48497257-48497408	17	48497258	48497408	ENSG00000120093	protein_coding	ENST00000470495	48553922	56589.000000	proximity ENSG00000120093:47553922-49553922
chr17:48497257-48497408	17	48497258	48497408	ENSG00000120094	protein_coding	ENST00000239174	48531011	33678.000000	proximity ENSG00000120094:47531011-49531011
chr17:48497257-48497408	17	48497258	48497408	ENSG00000136436	protein_coding	ENST00000448105	48831034	333701.000000	proximity ENSG00000136436:47831034-49831034
chr17:48497257-48497408	17	48497258	48497408	ENSG00000141279	protein_coding	ENST00000322157	47531108	966225.000000	proximity ENSG00000141279:46531108-48531108
chr17:48497257-48497408	17	48497258	48497408	ENSG00000141293	protein_coding	ENST00000970118	48430240	67093.000000	proximity ENSG00000141293:47430240-49430240
chr17:48497257-48497408	17	48497258	48497408	ENSG00000141294	protein_coding	ENST00000269025	47831670	665663.000000	proximity ENSG00000141294:46831670-48831670
chr17:48497257-48497408	17	48497258	48497408	ENSG00000141295	protein_coding	ENST00000407215	47841289	656044.000000	proximity ENSG00000141295:46841289-48841289
chr17:48497257-48497408	17	48497258	48497408	ENSG00000159111	protein_coding	ENST00000290208	47829673	667660.000000	proximity ENSG00000159111:46829673-48829673
chr17:48497257-48497408	17	48497258	48497408	ENSG00000159182	protein_coding	ENST00000936892	48723027	225694.000000	proximity ENSG00000159182:47723027-49723027
chr17:48497257-48497408	17	48497258	48497408	ENSG00000159184	protein_coding	ENST00000290295	48728750	231417.000000	proximity ENSG00000159184:47728750-49728750
chr17:48497257-48497408	17	48497258	48497408	ENSG00000159199	protein_coding	ENST00000938824	48892817	395484.000000	proximity ENSG00000159199:47892817-49892817
chr17:48497257-48497408	17	48497258	48497408	ENSG00000159202	protein_coding	ENST00000360943	48908407	411074.000000	proximity ENSG00000159202:47908407-49908407
chr17:48497257-48497408	17	48497258	48497408	ENSG00000159210	protein_coding	ENST00000502492	48944842	447509.000000	proximity ENSG00000159210:47944842-49944842
chr17:48497257-48497408	17	48497258	48497408	ENSG00000159217	protein_coding	ENST00000290341	48997385	500052.000000	proximity ENSG00000159217:47997385-49997385
chr17:48497257-48497408	17	48497258	48497408	ENSG00000159224	protein_coding	ENST00000357424	48968596	471263.000000	proximity ENSG00000159224:47968596-49968596
chr17:48497257-48497408	17	48497258	48497408	ENSG00000167080	protein_coding	ENST00000393354	49132769	635436.000000	proximity ENSG00000167080:48132769-50132769
chr17:48497257-48497408	17	48497258	48497408	ENSG00000167083	protein_coding	ENST00000956806	49210585	713252.000000	proximity ENSG00000167083:48210585-50210585
chr17:48497257-48497408	17	48497258	48497408	ENSG00000167085	protein_coding	ENST00000903592	49414880	917547.000000	proximity ENSG00000167085:48414880-50414880
chr17:48497257-48497408	17	48497258	48497408	ENSG00000167182	protein_coding	ENST00000376741	47896236	601097.000000	proximity ENSG00000167182:46896236-48896236
chr17:48497257-48497408	17	48497258	48497408	ENSG00000167183	protein_coding	ENST00000902774	47957896	539437.000000	proximity ENSG00000167183:46957896-48957896
chr17:48497257-48497408	17	48497258	48497408	ENSG00000170689	protein_coding	ENST00000311177	48626358	129025.000000	proximity ENSG00000170689:47626358-49626358
chr17:48497257-48497408	17	48497258	48497408	ENSG00000170703	protein_coding	ENST00000393382	48817229	319896.000000	proximity ENSG00000170703:47817229-49817229
chr17:48497257-48497408	17	48497258	48497408	ENSG00000173868	protein_coding	ENST00000413580	49230766	733433.000000	proximity ENSG00000173868:48230766-50230766
chr17:48497257-48497408	17	48497258	48497408	ENSG00000173917	protein_coding	ENST00000330070	48545109	47776.000000	proximity ENSG00000173917:47545109-49545109
chr17:48497257-48497408	17	48497258	48497408	ENSG00000182742	protein_coding	ENST00000332503	48578350	81017.000000	proximity ENSG00000182742:47578350-49578350
chr17:48497257-48497408	17	48497258	48497408	ENSG00000189120	protein_coding	ENST00000536300	47851163	646170.000000	proximity ENSG00000189120:46851163-48851163
chr17:48497257-48497408	17	48497258	48497408	ENSG00000198740	protein_coding	ENST00000430262	49362250	864917.000000	proximity ENSG00000198740:48362250-50362250
chr17:48497257-48497408	17	48497258	48497408	ENSG00000198933	protein_coding	ENST00000361722	47695264	802069.000000	proximity ENSG00000198933:46695264-48695264
chr17:48497257-48497408	17	48497258	48497408	ENSG00000229637	protein_coding	ENST00000936781	48722666	225333.000000	proximity ENSG00000229637:47722666-49722666
chr17:48497257-48497408	17	48497258	48497408	ENSG00000260027	protein_coding	ENST00000239165	48611017	113684.000000	proximity ENSG00000260027:47611017-49611017
chr17:48498237-48498388	17	48498238	48498388	ENSG00000002919	protein_coding	ENST00000359238	48107766	390547.000000	proximity ENSG00000002919:47107766-49107766
chr17:48498237-48498388	17	48498238	48498388	ENSG00000005243	protein_coding	ENST00000861305	48037846	460467.000000	proximity ENSG00000005243:47037846-49037846
chr17:48498237-48498388	17	48498238	48498388	ENSG00000006025	protein_coding	ENST00000853973	47821766	676547.000000	proximity ENSG00000006025:46821766-48821766
chr17:48498237-48498388	17	48498238	48498388	ENSG00000064300	protein_coding	ENST00000172229	49495293	996980.000000	proximity ENSG00000064300:48495293-50495293
chr17:48498237-48498388	17	48498238	48498388	ENSG00000073861	protein_coding	ENST00000906368	47733236	765077.000000	proximity ENSG00000073861:46733236-48733236
chr17:48498237-48498388	17	48498238	48498388	ENSG00000082641	protein_coding	ENST00000880070	48048239	450074.000000	proximity ENSG00000082641:47048239-49048239
chr17:48498237-48498388	17	48498238	48498388	ENSG00000108424	protein_coding	ENST00000583648	47649495	848818.000000	proximity ENSG00000108424:46649495-48649495
chr17:48498237-48498388	17	48498238	48498388	ENSG00000108439	protein_coding	ENST00000642017	47941571	556742.000000	proximity ENSG00000108439:46941571-48941571
chr17:48498237-48498388	17	48498238	48498388	ENSG00000108465	protein_coding	ENST00000536708	47970534	527779.000000	proximity ENSG00000108465:46970534-48970534
chr17:48498237-48498388	17	48498238	48498388	ENSG00000108468	protein_coding	ENST00000922223	48101115	397198.000000	proximity ENSG00000108468:47101115-49101115
chr17:48498237-48498388	17	48498238	48498388	ENSG00000108511	protein_coding	ENST00000880390	48604197	105884.000000	proximity ENSG00000108511:47604197-49604197
chr17:48498237-48498388	17	48498238	48498388	ENSG00000108798	protein_coding	ENST00000881777	49210413	712100.000000	proximity ENSG00000108798:48210413-50210413
chr17:48498237-48498388	17	48498238	48498388	ENSG00000120068	protein_coding	ENST00000884865	48618003	119690.000000	proximity ENSG00000120068:47618003-49618003
chr17:48498237-48498388	17	48498238	48498388	ENSG00000120075	protein_coding	ENST00000239151	48593779	95466.000000	proximity ENSG00000120075:47593779-49593779
chr17:48498237-48498388	17	48498238	48498388	ENSG00000120093	protein_coding	ENST00000470495	48553922	55609.000000	proximity ENSG00000120093:47553922-49553922
chr17:48498237-48498388	17	48498238	48498388	ENSG00000120094	protein_coding	ENST00000239174	48531011	32698.000000	proximity ENSG00000120094:47531011-49531011
chr17:48498237-48498388	17	48498238	48498388	ENSG00000136436	protein_coding	ENST00000448105	48831034	332721.000000	proximity ENSG00000136436:47831034-49831034
chr17:48498237-48498388	17	48498238	48498388	ENSG00000141279	protein_coding	ENST00000322157	47531108	967205.000000	proximity ENSG00000141279:46531108-48531108
chr17:48498237-48498388	17	48498238	48498388	ENSG00000141293	protein_coding	ENST00000970118	48430240	68073.000000	proximity ENSG00000141293:47430240-49430240
chr17:48498237-48498388	17	48498238	48498388	ENSG00000141294	protein_coding	ENST00000269025	47831670	666643.000000	proximity ENSG00000141294:46831670-48831670
chr17:48498237-48498388	17	48498238	48498388	ENSG00000141295	protein_coding	ENST00000407215	47841289	657024.000000	proximity ENSG00000141295:46841289-48841289
chr17:48498237-48498388	17	48498238	48498388	ENSG00000159111	protein_coding	ENST00000290208	47829673	668640.000000	proximity ENSG00000159111:46829673-48829673
chr17:48498237-48498388	17	48498238	48498388	ENSG00000159182	protein_coding	ENST00000936892	48723027	224714.000000	proximity ENSG00000159182:47723027-49723027
chr17:48498237-48498388	17	48498238	48498388	ENSG00000159184	protein_coding	ENST00000290295	48728750	230437.000000	proximity ENSG00000159184:47728750-49728750
chr17:48498237-48498388	17	48498238	48498388	ENSG00000159199	protein_coding	ENST00000938824	48892817	394504.000000	proximity ENSG00000159199:47892817-49892817
chr17:48498237-48498388	17	48498238	48498388	ENSG00000159202	protein_coding	ENST00000360943	48908407	410094.000000	proximity ENSG00000159202:47908407-49908407
chr17:48498237-48498388	17	48498238	48498388	ENSG00000159210	protein_coding	ENST00000502492	48944842	446529.000000	proximity ENSG00000159210:47944842-49944842
chr17:48498237-48498388	17	48498238	48498388	ENSG00000159217	protein_coding	ENST00000290341	48997385	499072.000000	proximity ENSG00000159217:47997385-49997385
chr17:48498237-48498388	17	48498238	48498388	ENSG00000159224	protein_coding	ENST00000357424	48968596	470283.000000	proximity ENSG00000159224:47968596-49968596
chr17:48498237-48498388	17	48498238	48498388	ENSG00000167080	protein_coding	ENST00000393354	49132769	634456.000000	proximity ENSG00000167080:48132769-50132769
chr17:48498237-48498388	17	48498238	48498388	ENSG00000167083	protein_coding	ENST00000956806	49210585	712272.000000	proximity ENSG00000167083:48210585-50210585
chr17:48498237-48498388	17	48498238	48498388	ENSG00000167085	protein_coding	ENST00000903592	49414880	916567.000000	proximity ENSG00000167085:48414880-50414880
chr17:48498237-48498388	17	48498238	48498388	ENSG00000167182	protein_coding	ENST00000376741	47896236	602077.000000	proximity ENSG00000167182:46896236-48896236
chr17:48498237-48498388	17	48498238	48498388	ENSG00000167183	protein_coding	ENST00000902774	47957896	540417.000000	proximity ENSG00000167183:46957896-48957896
chr17:48498237-48498388	17	48498238	48498388	ENSG00000170689	protein_coding	ENST00000311177	48626358	128045.000000	proximity ENSG00000170689:47626358-49626358
chr17:48498237-48498388	17	48498238	48498388	ENSG00000170703	protein_coding	ENST00000393382	48817229	318916.000000	proximity ENSG00000170703:47817229-49817229
chr17:48498237-48498388	17	48498238	48498388	ENSG00000173868	protein_coding	ENST00000413580	49230766	732453.000000	proximity ENSG00000173868:48230766-50230766
chr17:48498237-48498388	17	48498238	48498388	ENSG00000173917	protein_coding	ENST00000330070	48545109	46796.000000	proximity ENSG00000173917:47545109-49545109
chr17:48498237-48498388	17	48498238	48498388	ENSG00000182742	protein_coding	ENST00000332503	48578350	80037.000000	proximity ENSG00000182742:47578350-49578350
chr17:48498237-48498388	17	48498238	48498388	ENSG00000189120	protein_coding	ENST00000536300	47851163	647150.000000	proximity ENSG00000189120:46851163-48851163
chr17:48498237-48498388	17	48498238	48498388	ENSG00000198740	protein_coding	ENST00000430262	49362250	863937.000000	proximity ENSG00000198740:48362250-50362250
chr17:48498237-48498388	17	48498238	48498388	ENSG00000198933	protein_coding	ENST00000361722	47695264	803049.000000	proximity ENSG00000198933:46695264-48695264
chr17:48498237-48498388	17	48498238	48498388	ENSG00000229637	protein_coding	ENST00000936781	48722666	224353.000000	proximity ENSG00000229637:47722666-49722666
chr17:48498237-48498388	17	48498238	48498388	ENSG00000260027	protein_coding	ENST00000239165	48611017	112704.000000	proximity ENSG00000260027:47611017-49611017
chr17:48499357-48499508	17	48499358	48499508	ENSG00000002919	protein_coding	ENST00000359238	48107766	391667.000000	proximity ENSG00000002919:47107766-49107766
chr17:48499357-48499508	17	48499358	48499508	ENSG00000005243	protein_coding	ENST00000861305	48037846	461587.000000	proximity ENSG00000005243:47037846-49037846
chr17:48499357-48499508	17	48499358	48499508	ENSG00000006025	protein_coding	ENST00000853973	47821766	677667.000000	proximity ENSG00000006025:46821766-48821766
chr17:48499357-48499508	17	48499358	48499508	ENSG00000064300	protein_coding	ENST00000172229	49495293	995860.000000	proximity ENSG00000064300:48495293-50495293
chr17:48499357-48499508	17	48499358	48499508	ENSG00000073861	protein_coding	ENST00000906368	47733236	766197.000000	proximity ENSG00000073861:46733236-48733236
chr17:48499357-48499508	17	48499358	48499508	ENSG00000082641	protein_coding	ENST00000880070	48048239	451194.000000	proximity ENSG00000082641:47048239-49048239
chr17:48499357-48499508	17	48499358	48499508	ENSG00000108424	protein_coding	ENST00000583648	47649495	849938.000000	proximity ENSG00000108424:46649495-48649495
chr17:48499357-48499508	17	48499358	48499508	ENSG00000108439	protein_coding	ENST00000642017	47941571	557862.000000	proximity ENSG00000108439:46941571-48941571
chr17:48499357-48499508	17	48499358	48499508	ENSG00000108465	protein_coding	ENST00000536708	47970534	528899.000000	proximity ENSG00000108465:46970534-48970534
chr17:48499357-48499508	17	48499358	48499508	ENSG00000108468	protein_coding	ENST00000922223	48101115	398318.000000	proximity ENSG00000108468:47101115-49101115
chr17:48499357-48499508	17	48499358	48499508	ENSG00000108511	protein_coding	ENST00000880390	48604197	104764.000000	proximity ENSG00000108511:47604197-49604197
chr17:48499357-48499508	17	48499358	48499508	ENSG00000108798	protein_coding	ENST00000881777	49210413	710980.000000	proximity ENSG00000108798:48210413-50210413
chr17:48499357-48499508	17	48499358	48499508	ENSG00000120068	protein_coding	ENST00000884865	48618003	118570.000000	proximity ENSG00000120068:47618003-49618003
chr17:48499357-48499508	17	48499358	48499508	ENSG00000120075	protein_coding	ENST00000239151	48593779	94346.000000	proximity ENSG00000120075:47593779-49593779
chr17:48499357-48499508	17	48499358	48499508	ENSG00000120093	protein_coding	ENST00000470495	48553922	54489.000000	proximity ENSG00000120093:47553922-49553922
chr17:48499357-48499508	17	48499358	48499508	ENSG00000120094	protein_coding	ENST00000239174	48531011	31578.000000	proximity ENSG00000120094:47531011-49531011
chr17:48499357-48499508	17	48499358	48499508	ENSG00000136436	protein_coding	ENST00000448105	48831034	331601.000000	proximity ENSG00000136436:47831034-49831034
chr17:48499357-48499508	17	48499358	48499508	ENSG00000141279	protein_coding	ENST00000322157	47531108	968325.000000	proximity ENSG00000141279:46531108-48531108
chr17:48499357-48499508	17	48499358	48499508	ENSG00000141293	protein_coding	ENST00000970118	48430240	69193.000000	proximity ENSG00000141293:47430240-49430240
chr17:48499357-48499508	17	48499358	48499508	ENSG00000141294	protein_coding	ENST00000269025	47831670	667763.000000	proximity ENSG00000141294:46831670-48831670
chr17:48499357-48499508	17	48499358	48499508	ENSG00000141295	protein_coding	ENST00000407215	47841289	658144.000000	proximity ENSG00000141295:46841289-48841289
chr17:48499357-48499508	17	48499358	48499508	ENSG00000159111	protein_coding	ENST00000290208	47829673	669760.000000	proximity ENSG00000159111:46829673-48829673
chr17:48499357-48499508	17	48499358	48499508	ENSG00000159182	protein_coding	ENST00000936892	48723027	223594.000000	proximity ENSG00000159182:47723027-49723027
chr17:48499357-48499508	17	48499358	48499508	ENSG00000159184	protein_coding	ENST00000290295	48728750	229317.000000	proximity ENSG00000159184:47728750-49728750
chr17:48499357-48499508	17	48499358	48499508	ENSG00000159199	protein_coding	ENST00000938824	48892817	393384.000000	proximity ENSG00000159199:47892817-49892817
chr17:48499357-48499508	17	48499358	48499508	ENSG00000159202	protein_coding	ENST00000360943	48908407	408974.000000	proximity ENSG00000159202:47908407-49908407
chr17:48499357-48499508	17	48499358	48499508	ENSG00000159210	protein_coding	ENST00000502492	48944842	445409.000000	proximity ENSG00000159210:47944842-49944842
chr17:48499357-48499508	17	48499358	48499508	ENSG00000159217	protein_coding	ENST00000290341	48997385	497952.000000	proximity ENSG00000159217:47997385-49997385
chr17:48499357-48499508	17	48499358	48499508	ENSG00000159224	protein_coding	ENST00000357424	48968596	469163.000000	proximity ENSG00000159224:47968596-49968596
chr17:48499357-48499508	17	48499358	48499508	ENSG00000167080	protein_coding	ENST00000393354	49132769	633336.000000	proximity ENSG00000167080:48132769-50132769
chr17:48499357-48499508	17	48499358	48499508	ENSG00000167083	protein_coding	ENST00000956806	49210585	711152.000000	proximity ENSG00000167083:48210585-50210585
chr17:48499357-48499508	17	48499358	48499508	ENSG00000167085	protein_coding	ENST00000903592	49414880	915447.000000	proximity ENSG00000167085:48414880-50414880
chr17:48499357-48499508	17	48499358	48499508	ENSG00000167182	protein_coding	ENST00000376741	47896236	603197.000000	proximity ENSG00000167182:46896236-48896236
chr17:48499357-48499508	17	48499358	48499508	ENSG00000167183	protein_coding	ENST00000902774	47957896	541537.000000	proximity ENSG00000167183:46957896-48957896
chr17:48499357-48499508	17	48499358	48499508	ENSG00000170689	protein_coding	ENST00000311177	48626358	126925.000000	proximity ENSG00000170689:47626358-49626358
chr17:48499357-48499508	17	48499358	48499508	ENSG00000170703	protein_coding	ENST00000393382	48817229	317796.000000	proximity ENSG00000170703:47817229-49817229
chr17:48499357-48499508	17	48499358	48499508	ENSG00000173868	protein_coding	ENST00000413580	49230766	731333.000000	proximity ENSG00000173868:48230766-50230766
chr17:48499357-48499508	17	48499358	48499508	ENSG00000173917	protein_coding	ENST00000330070	48545109	45676.000000	proximity ENSG00000173917:47545109-49545109
chr17:48499357-48499508	17	48499358	48499508	ENSG00000182742	protein_coding	ENST00000332503	48578350	78917.000000	proximity ENSG00000182742:47578350-49578350
chr17:48499357-48499508	17	48499358	48499508	ENSG00000189120	protein_coding	ENST00000536300	47851163	648270.000000	proximity ENSG00000189120:46851163-48851163
chr17:48499357-48499508	17	48499358	48499508	ENSG00000198740	protein_coding	ENST00000430262	49362250	862817.000000	proximity ENSG00000198740:48362250-50362250
chr17:48499357-48499508	17	48499358	48499508	ENSG00000198933	protein_coding	ENST00000361722	47695264	804169.000000	proximity ENSG00000198933:46695264-48695264
chr17:48499357-48499508	17	48499358	48499508	ENSG00000229637	protein_coding	ENST00000936781	48722666	223233.000000	proximity ENSG00000229637:47722666-49722666
chr17:48499357-48499508	17	48499358	48499508	ENSG00000260027	protein_coding	ENST00000239165	48611017	111584.000000	proximity ENSG00000260027:47611017-49611017
chr17:48499857-48500008	17	48499858	48500008	ENSG00000002919	protein_coding	ENST00000359238	48107766	392167.000000	proximity ENSG00000002919:47107766-49107766
chr17:48499857-48500008	17	48499858	48500008	ENSG00000005243	protein_coding	ENST00000861305	48037846	462087.000000	proximity ENSG00000005243:47037846-49037846
chr17:48499857-48500008	17	48499858	48500008	ENSG00000006025	protein_coding	ENST00000853973	47821766	678167.000000	proximity ENSG00000006025:46821766-48821766
chr17:48499857-48500008	17	48499858	48500008	ENSG00000064300	protein_coding	ENST00000172229	49495293	995360.000000	proximity ENSG00000064300:48495293-50495293
chr17:48499857-48500008	17	48499858	48500008	ENSG00000073861	protein_coding	ENST00000906368	47733236	766697.000000	proximity ENSG00000073861:46733236-48733236
chr17:48499857-48500008	17	48499858	48500008	ENSG00000082641	protein_coding	ENST00000880070	48048239	451694.000000	proximity ENSG00000082641:47048239-49048239
chr17:48499857-48500008	17	48499858	48500008	ENSG00000108424	protein_coding	ENST00000583648	47649495	850438.000000	proximity ENSG00000108424:46649495-48649495
chr17:48499857-48500008	17	48499858	48500008	ENSG00000108439	protein_coding	ENST00000642017	47941571	558362.000000	proximity ENSG00000108439:46941571-48941571
chr17:48499857-48500008	17	48499858	48500008	ENSG00000108465	protein_coding	ENST00000536708	47970534	529399.000000	proximity ENSG00000108465:46970534-48970534
chr17:48499857-48500008	17	48499858	48500008	ENSG00000108468	protein_coding	ENST00000922223	48101115	398818.000000	proximity ENSG00000108468:47101115-49101115
chr17:48499857-48500008	17	48499858	48500008	ENSG00000108511	protein_coding	ENST00000880390	48604197	104264.000000	proximity ENSG00000108511:47604197-49604197
chr17:48499857-48500008	17	48499858	48500008	ENSG00000108798	protein_coding	ENST00000881777	49210413	710480.000000	proximity ENSG00000108798:48210413-50210413
chr17:48499857-48500008	17	48499858	48500008	ENSG00000120068	protein_coding	ENST00000884865	48618003	118070.000000	proximity ENSG00000120068:47618003-49618003
chr17:48499857-48500008	17	48499858	48500008	ENSG00000120075	protein_coding	ENST00000239151	48593779	93846.000000	proximity ENSG00000120075:47593779-49593779
chr17:48499857-48500008	17	48499858	48500008	ENSG00000120093	protein_coding	ENST00000470495	48553922	53989.000000	proximity ENSG00000120093:47553922-49553922
chr17:48499857-48500008	17	48499858	48500008	ENSG00000120094	protein_coding	ENST00000239174	48531011	31078.000000	proximity ENSG00000120094:47531011-49531011
chr17:48499857-48500008	17	48499858	48500008	ENSG00000136436	protein_coding	ENST00000448105	48831034	331101.000000	proximity ENSG00000136436:47831034-49831034
chr17:48499857-48500008	17	48499858	48500008	ENSG00000141279	protein_coding	ENST00000322157	47531108	968825.000000	proximity ENSG00000141279:46531108-48531108
chr17:48499857-48500008	17	48499858	48500008	ENSG00000141293	protein_coding	ENST00000970118	48430240	69693.000000	proximity ENSG00000141293:47430240-49430240
chr17:48499857-48500008	17	48499858	48500008	ENSG00000141294	protein_coding	ENST00000269025	47831670	668263.000000	proximity ENSG00000141294:46831670-48831670
chr17:48499857-48500008	17	48499858	48500008	ENSG00000141295	protein_coding	ENST00000407215	47841289	658644.000000	proximity ENSG00000141295:46841289-48841289
chr17:48499857-48500008	17	48499858	48500008	ENSG00000159111	protein_coding	ENST00000290208	47829673	670260.000000	proximity ENSG00000159111:46829673-48829673
chr17:48499857-48500008	17	48499858	48500008	ENSG00000159182	protein_coding	ENST00000936892	48723027	223094.000000	proximity ENSG00000159182:47723027-49723027
chr17:48499857-48500008	17	48499858	48500008	ENSG00000159184	protein_coding	ENST00000290295	48728750	228817.000000	proximity ENSG00000159184:47728750-49728750
chr17:48499857-48500008	17	48499858	48500008	ENSG00000159199	protein_coding	ENST00000938824	48892817	392884.000000	proximity ENSG00000159199:47892817-49892817
chr17:48499857-48500008	17	48499858	48500008	ENSG00000159202	protein_coding	ENST00000360943	48908407	408474.000000	proximity ENSG00000159202:47908407-49908407
chr17:48499857-48500008	17	48499858	48500008	ENSG00000159210	protein_coding	ENST00000502492	48944842	444909.000000	proximity ENSG00000159210:47944842-49944842
chr17:48499857-48500008	17	48499858	48500008	ENSG00000159217	protein_coding	ENST00000290341	48997385	497452.000000	proximity ENSG00000159217:47997385-49997385
chr17:48499857-48500008	17	48499858	48500008	ENSG00000159224	protein_coding	ENST00000357424	48968596	468663.000000	proximity ENSG00000159224:47968596-49968596
chr17:48499857-48500008	17	48499858	48500008	ENSG00000167080	protein_coding	ENST00000393354	49132769	632836.000000	proximity ENSG00000167080:48132769-50132769
chr17:48499857-48500008	17	48499858	48500008	ENSG00000167083	protein_coding	ENST00000956806	49210585	710652.000000	proximity ENSG00000167083:48210585-50210585
chr17:48499857-48500008	17	48499858	48500008	ENSG00000167085	protein_coding	ENST00000903592	49414880	914947.000000	proximity ENSG00000167085:48414880-50414880
chr17:48499857-48500008	17	48499858	48500008	ENSG00000167182	protein_coding	ENST00000376741	47896236	603697.000000	proximity ENSG00000167182:46896236-48896236
chr17:48499857-48500008	17	48499858	48500008	ENSG00000167183	protein_coding	ENST00000902774	47957896	542037.000000	proximity ENSG00000167183:46957896-48957896
chr17:48499857-48500008	17	48499858	48500008	ENSG00000170689	protein_coding	ENST00000311177	48626358	126425.000000	proximity ENSG00000170689:47626358-49626358
chr17:48499857-48500008	17	48499858	48500008	ENSG00000170703	protein_coding	ENST00000393382	48817229	317296.000000	proximity ENSG00000170703:47817229-49817229
chr17:48499857-48500008	17	48499858	48500008	ENSG00000173868	protein_coding	ENST00000413580	49230766	730833.000000	proximity ENSG00000173868:48230766-50230766
chr17:48499857-48500008	17	48499858	48500008	ENSG00000173917	protein_coding	ENST00000330070	48545109	45176.000000	proximity ENSG00000173917:47545109-49545109
chr17:48499857-48500008	17	48499858	48500008	ENSG00000182742	protein_coding	ENST00000332503	48578350	78417.000000	proximity ENSG00000182742:47578350-49578350
chr17:48499857-48500008	17	48499858	48500008	ENSG00000189120	protein_coding	ENST00000536300	47851163	648770.000000	proximity ENSG00000189120:46851163-48851163
chr17:48499857-48500008	17	48499858	48500008	ENSG00000198740	protein_coding	ENST00000430262	49362250	862317.000000	proximity ENSG00000198740:48362250-50362250
chr17:48499857-48500008	17	48499858	48500008	ENSG00000198933	protein_coding	ENST00000361722	47695264	804669.000000	proximity ENSG00000198933:46695264-48695264
chr17:48499857-48500008	17	48499858	48500008	ENSG00000229637	protein_coding	ENST00000936781	48722666	222733.000000	proximity ENSG00000229637:47722666-49722666
chr17:48499857-48500008	17	48499858	48500008	ENSG00000260027	protein_coding	ENST00000239165	48611017	111084.000000	proximity ENSG00000260027:47611017-49611017
chr17:48500657-48500808	17	48500658	48500808	ENSG00000002919	protein_coding	ENST00000359238	48107766	392967.000000	proximity ENSG00000002919:47107766-49107766
chr17:48500657-48500808	17	48500658	48500808	ENSG00000005243	protein_coding	ENST00000861305	48037846	462887.000000	proximity ENSG00000005243:47037846-49037846
chr17:48500657-48500808	17	48500658	48500808	ENSG00000006025	protein_coding	ENST00000853973	47821766	678967.000000	proximity ENSG00000006025:46821766-48821766
chr17:48500657-48500808	17	48500658	48500808	ENSG00000064300	protein_coding	ENST00000172229	49495293	994560.000000	proximity ENSG00000064300:48495293-50495293
chr17:48500657-48500808	17	48500658	48500808	ENSG00000073861	protein_coding	ENST00000906368	47733236	767497.000000	proximity ENSG00000073861:46733236-48733236
chr17:48500657-48500808	17	48500658	48500808	ENSG00000082641	protein_coding	ENST00000880070	48048239	452494.000000	proximity ENSG00000082641:47048239-49048239
chr17:48500657-48500808	17	48500658	48500808	ENSG00000108424	protein_coding	ENST00000583648	47649495	851238.000000	proximity ENSG00000108424:46649495-48649495
chr17:48500657-48500808	17	48500658	48500808	ENSG00000108439	protein_coding	ENST00000642017	47941571	559162.000000	proximity ENSG00000108439:46941571-48941571
chr17:48500657-48500808	17	48500658	48500808	ENSG00000108465	protein_coding	ENST00000536708	47970534	530199.000000	proximity ENSG00000108465:46970534-48970534
chr17:48500657-48500808	17	48500658	48500808	ENSG00000108468	protein_coding	ENST00000922223	48101115	399618.000000	proximity ENSG00000108468:47101115-49101115
chr17:48500657-48500808	17	48500658	48500808	ENSG00000108511	protein_coding	ENST00000880390	48604197	103464.000000	proximity ENSG00000108511:47604197-49604197
chr17:48500657-48500808	17	48500658	48500808	ENSG00000108798	protein_coding	ENST00000881777	49210413	709680.000000	proximity ENSG00000108798:48210413-50210413
chr17:48500657-48500808	17	48500658	48500808	ENSG00000120068	protein_coding	ENST00000884865	48618003	117270.000000	proximity ENSG00000120068:47618003-49618003
chr17:48500657-48500808	17	48500658	48500808	ENSG00000120075	protein_coding	ENST00000239151	48593779	93046.000000	proximity ENSG00000120075:47593779-49593779
chr17:48500657-48500808	17	48500658	48500808	ENSG00000120093	protein_coding	ENST00000470495	48553922	53189.000000	proximity ENSG00000120093:47553922-49553922
chr17:48500657-48500808	17	48500658	48500808	ENSG00000120094	protein_coding	ENST00000239174	48531011	30278.000000	proximity ENSG00000120094:47531011-49531011
chr17:48500657-48500808	17	48500658	48500808	ENSG00000136436	protein_coding	ENST00000448105	48831034	330301.000000	proximity ENSG00000136436:47831034-49831034
chr17:48500657-48500808	17	48500658	48500808	ENSG00000141279	protein_coding	ENST00000322157	47531108	969625.000000	proximity ENSG00000141279:46531108-48531108
chr17:48500657-48500808	17	48500658	48500808	ENSG00000141293	protein_coding	ENST00000970118	48430240	70493.000000	proximity ENSG00000141293:47430240-49430240
chr17:48500657-48500808	17	48500658	48500808	ENSG00000141294	protein_coding	ENST00000269025	47831670	669063.000000	proximity ENSG00000141294:46831670-48831670
chr17:48500657-48500808	17	48500658	48500808	ENSG00000141295	protein_coding	ENST00000407215	47841289	659444.000000	proximity ENSG00000141295:46841289-48841289
chr17:48500657-48500808	17	48500658	48500808	ENSG00000159111	protein_coding	ENST00000290208	47829673	671060.000000	proximity ENSG00000159111:46829673-48829673
chr17:48500657-48500808	17	48500658	48500808	ENSG00000159182	protein_coding	ENST00000936892	48723027	222294.000000	proximity ENSG00000159182:47723027-49723027
chr17:48500657-48500808	17	48500658	48500808	ENSG00000159184	protein_coding	ENST00000290295	48728750	228017.000000	proximity ENSG00000159184:47728750-49728750
chr17:48500657-48500808	17	48500658	48500808	ENSG00000159199	protein_coding	ENST00000938824	48892817	392084.000000	proximity ENSG00000159199:47892817-49892817
chr17:48500657-48500808	17	48500658	48500808	ENSG00000159202	protein_coding	ENST00000360943	48908407	407674.000000	proximity ENSG00000159202:47908407-49908407
chr17:48500657-48500808	17	48500658	48500808	ENSG00000159210	protein_coding	ENST00000502492	48944842	444109.000000	proximity ENSG00000159210:47944842-49944842
chr17:48500657-48500808	17	48500658	48500808	ENSG00000159217	protein_coding	ENST00000290341	48997385	496652.000000	proximity ENSG00000159217:47997385-49997385
chr17:48500657-48500808	17	48500658	48500808	ENSG00000159224	protein_coding	ENST00000357424	48968596	467863.000000	proximity ENSG00000159224:47968596-49968596
chr17:48500657-48500808	17	48500658	48500808	ENSG00000167080	protein_coding	ENST00000393354	49132769	632036.000000	proximity ENSG00000167080:48132769-50132769
chr17:48500657-48500808	17	48500658	48500808	ENSG00000167083	protein_coding	ENST00000956806	49210585	709852.000000	proximity ENSG00000167083:48210585-50210585
chr17:48500657-48500808	17	48500658	48500808	ENSG00000167085	protein_coding	ENST00000903592	49414880	914147.000000	proximity ENSG00000167085:48414880-50414880
chr17:48500657-48500808	17	48500658	48500808	ENSG00000167182	protein_coding	ENST00000376741	47896236	604497.000000	proximity ENSG00000167182:46896236-48896236
chr17:48500657-48500808	17	48500658	48500808	ENSG00000167183	protein_coding	ENST00000902774	47957896	542837.000000	proximity ENSG00000167183:46957896-48957896
chr17:48500657-48500808	17	48500658	48500808	ENSG00000170689	protein_coding	ENST00000311177	48626358	125625.000000	proximity ENSG00000170689:47626358-49626358
chr17:48500657-48500808	17	48500658	48500808	ENSG00000170703	protein_coding	ENST00000393382	48817229	316496.000000	proximity ENSG00000170703:47817229-49817229
chr17:48500657-48500808	17	48500658	48500808	ENSG00000173868	protein_coding	ENST00000413580	49230766	730033.000000	proximity ENSG00000173868:48230766-50230766
chr17:48500657-48500808	17	48500658	48500808	ENSG00000173917	protein_coding	ENST00000330070	48545109	44376.000000	proximity ENSG00000173917:47545109-49545109
chr17:48500657-48500808	17	48500658	48500808	ENSG00000182742	protein_coding	ENST00000332503	48578350	77617.000000	proximity ENSG00000182742:47578350-49578350
chr17:48500657-48500808	17	48500658	48500808	ENSG00000189120	protein_coding	ENST00000536300	47851163	649570.000000	proximity ENSG00000189120:46851163-48851163
chr17:48500657-48500808	17	48500658	48500808	ENSG00000198740	protein_coding	ENST00000430262	49362250	861517.000000	proximity ENSG00000198740:48362250-50362250
chr17:48500657-48500808	17	48500658	48500808	ENSG00000198933	protein_coding	ENST00000361722	47695264	805469.000000	proximity ENSG00000198933:46695264-48695264
chr17:48500657-48500808	17	48500658	48500808	ENSG00000229637	protein_coding	ENST00000936781	48722666	221933.000000	proximity ENSG00000229637:47722666-49722666
chr17:48500657-48500808	17	48500658	48500808	ENSG00000260027	protein_coding	ENST00000239165	48611017	110284.000000	proximity ENSG00000260027:47611017-49611017
chr17:48500937-48501088	17	48500938	48501088	ENSG00000002919	protein_coding	ENST00000359238	48107766	393247.000000	proximity ENSG00000002919:47107766-49107766
chr17:48500937-48501088	17	48500938	48501088	ENSG00000005243	protein_coding	ENST00000861305	48037846	463167.000000	proximity ENSG00000005243:47037846-49037846
chr17:48500937-48501088	17	48500938	48501088	ENSG00000006025	protein_coding	ENST00000853973	47821766	679247.000000	proximity ENSG00000006025:46821766-48821766
chr17:48500937-48501088	17	48500938	48501088	ENSG00000064300	protein_coding	ENST00000172229	49495293	994280.000000	proximity ENSG00000064300:48495293-50495293
chr17:48500937-48501088	17	48500938	48501088	ENSG00000073861	protein_coding	ENST00000906368	47733236	767777.000000	proximity ENSG00000073861:46733236-48733236
chr17:48500937-48501088	17	48500938	48501088	ENSG00000082641	protein_coding	ENST00000880070	48048239	452774.000000	proximity ENSG00000082641:47048239-49048239
chr17:48500937-48501088	17	48500938	48501088	ENSG00000108424	protein_coding	ENST00000583648	47649495	851518.000000	proximity ENSG00000108424:46649495-48649495
chr17:48500937-48501088	17	48500938	48501088	ENSG00000108439	protein_coding	ENST00000642017	47941571	559442.000000	proximity ENSG00000108439:46941571-48941571
chr17:48500937-48501088	17	48500938	48501088	ENSG00000108465	protein_coding	ENST00000536708	47970534	530479.000000	proximity ENSG00000108465:46970534-48970534
chr17:48500937-48501088	17	48500938	48501088	ENSG00000108468	protein_coding	ENST00000922223	48101115	399898.000000	proximity ENSG00000108468:47101115-49101115
chr17:48500937-48501088	17	48500938	48501088	ENSG00000108511	protein_coding	ENST00000880390	48604197	103184.000000	proximity ENSG00000108511:47604197-49604197
chr17:48500937-48501088	17	48500938	48501088	ENSG00000108798	protein_coding	ENST00000881777	49210413	709400.000000	proximity ENSG00000108798:48210413-50210413
chr17:48500937-48501088	17	48500938	48501088	ENSG00000120068	protein_coding	ENST00000884865	48618003	116990.000000	proximity ENSG00000120068:47618003-49618003
chr17:48500937-48501088	17	48500938	48501088	ENSG00000120075	protein_coding	ENST00000239151	48593779	92766.000000	proximity ENSG00000120075:47593779-49593779
chr17:48500937-48501088	17	48500938	48501088	ENSG00000120093	protein_coding	ENST00000470495	48553922	52909.000000	proximity ENSG00000120093:47553922-49553922
chr17:48500937-48501088	17	48500938	48501088	ENSG00000120094	protein_coding	ENST00000239174	48531011	29998.000000	proximity ENSG00000120094:47531011-49531011
chr17:48500937-48501088	17	48500938	48501088	ENSG00000136436	protein_coding	ENST00000448105	48831034	330021.000000	proximity ENSG00000136436:47831034-49831034
chr17:48500937-48501088	17	48500938	48501088	ENSG00000141279	protein_coding	ENST00000322157	47531108	969905.000000	proximity ENSG00000141279:46531108-48531108
chr17:48500937-48501088	17	48500938	48501088	ENSG00000141293	protein_coding	ENST00000970118	48430240	70773.000000	proximity ENSG00000141293:47430240-49430240
chr17:48500937-48501088	17	48500938	48501088	ENSG00000141294	protein_coding	ENST00000269025	47831670	669343.000000	proximity ENSG00000141294:46831670-48831670
chr17:48500937-48501088	17	48500938	48501088	ENSG00000141295	protein_coding	ENST00000407215	47841289	659724.000000	proximity ENSG00000141295:46841289-48841289
chr17:48500937-48501088	17	48500938	48501088	ENSG00000159111	protein_coding	ENST00000290208	47829673	671340.000000	proximity ENSG00000159111:46829673-48829673
chr17:48500937-48501088	17	48500938	48501088	ENSG00000159182	protein_coding	ENST00000936892	48723027	222014.000000	proximity ENSG00000159182:47723027-49723027
chr17:48500937-48501088	17	48500938	48501088	ENSG00000159184	protein_coding	ENST00000290295	48728750	227737.000000	proximity ENSG00000159184:47728750-49728750
chr17:48500937-48501088	17	48500938	48501088	ENSG00000159199	protein_coding	ENST00000938824	48892817	391804.000000	proximity ENSG00000159199:47892817-49892817
chr17:48500937-48501088	17	48500938	48501088	ENSG00000159202	protein_coding	ENST00000360943	48908407	407394.000000	proximity ENSG00000159202:47908407-49908407
chr17:48500937-48501088	17	48500938	48501088	ENSG00000159210	protein_coding	ENST00000502492	48944842	443829.000000	proximity ENSG00000159210:47944842-49944842
chr17:48500937-48501088	17	48500938	48501088	ENSG00000159217	protein_coding	ENST00000290341	48997385	496372.000000	proximity ENSG00000159217:47997385-49997385
chr17:48500937-48501088	17	48500938	48501088	ENSG00000159224	protein_coding	ENST00000357424	48968596	467583.000000	proximity ENSG00000159224:47968596-49968596
chr17:48500937-48501088	17	48500938	48501088	ENSG00000167080	protein_coding	ENST00000393354	49132769	631756.000000	proximity ENSG00000167080:48132769-50132769
chr17:48500937-48501088	17	48500938	48501088	ENSG00000167083	protein_coding	ENST00000956806	49210585	709572.000000	proximity ENSG00000167083:48210585-50210585
chr17:48500937-48501088	17	48500938	48501088	ENSG00000167085	protein_coding	ENST00000903592	49414880	913867.000000	proximity ENSG00000167085:48414880-50414880
chr17:48500937-48501088	17	48500938	48501088	ENSG00000167182	protein_coding	ENST00000376741	47896236	604777.000000	proximity ENSG00000167182:46896236-48896236
chr17:48500937-48501088	17	48500938	48501088	ENSG00000167183	protein_coding	ENST00000902774	47957896	543117.000000	proximity ENSG00000167183:46957896-48957896
chr17:48500937-48501088	17	48500938	48501088	ENSG00000170689	protein_coding	ENST00000311177	48626358	125345.000000	proximity ENSG00000170689:47626358-49626358
chr17:48500937-48501088	17	48500938	48501088	ENSG00000170703	protein_coding	ENST00000393382	48817229	316216.000000	proximity ENSG00000170703:47817229-49817229
chr17:48500937-48501088	17	48500938	48501088	ENSG00000173868	protein_coding	ENST00000413580	49230766	729753.000000	proximity ENSG00000173868:48230766-50230766
chr17:48500937-48501088	17	48500938	48501088	ENSG00000173917	protein_coding	ENST00000330070	48545109	44096.000000	proximity ENSG00000173917:47545109-49545109
chr17:48500937-48501088	17	48500938	48501088	ENSG00000182742	protein_coding	ENST00000332503	48578350	77337.000000	proximity ENSG00000182742:47578350-49578350
chr17:48500937-48501088	17	48500938	48501088	ENSG00000189120	protein_coding	ENST00000536300	47851163	649850.000000	proximity ENSG00000189120:46851163-48851163
chr17:48500937-48501088	17	48500938	48501088	ENSG00000198740	protein_coding	ENST00000430262	49362250	861237.000000	proximity ENSG00000198740:48362250-50362250
chr17:48500937-48501088	17	48500938	48501088	ENSG00000198933	protein_coding	ENST00000361722	47695264	805749.000000	proximity ENSG00000198933:46695264-48695264
chr17:48500937-48501088	17	48500938	48501088	ENSG00000229637	protein_coding	ENST00000936781	48722666	221653.000000	proximity ENSG00000229637:47722666-49722666
chr17:48500937-48501088	17	48500938	48501088	ENSG00000260027	protein_coding	ENST00000239165	48611017	110004.000000	proximity ENSG00000260027:47611017-49611017
chr17:48501237-48501388	17	48501238	48501388	ENSG00000002919	protein_coding	ENST00000359238	48107766	393547.000000	proximity ENSG00000002919:47107766-49107766
chr17:48501237-48501388	17	48501238	48501388	ENSG00000005243	protein_coding	ENST00000861305	48037846	463467.000000	proximity ENSG00000005243:47037846-49037846
chr17:48501237-48501388	17	48501238	48501388	ENSG00000006025	protein_coding	ENST00000853973	47821766	679547.000000	proximity ENSG00000006025:46821766-48821766
chr17:48501237-48501388	17	48501238	48501388	ENSG00000064300	protein_coding	ENST00000172229	49495293	993980.000000	proximity ENSG00000064300:48495293-50495293
chr17:48501237-48501388	17	48501238	48501388	ENSG00000073861	protein_coding	ENST00000906368	47733236	768077.000000	proximity ENSG00000073861:46733236-48733236
chr17:48501237-48501388	17	48501238	48501388	ENSG00000082641	protein_coding	ENST00000880070	48048239	453074.000000	proximity ENSG00000082641:47048239-49048239
chr17:48501237-48501388	17	48501238	48501388	ENSG00000108424	protein_coding	ENST00000583648	47649495	851818.000000	proximity ENSG00000108424:46649495-48649495
chr17:48501237-48501388	17	48501238	48501388	ENSG00000108439	protein_coding	ENST00000642017	47941571	559742.000000	proximity ENSG00000108439:46941571-48941571
chr17:48501237-48501388	17	48501238	48501388	ENSG00000108465	protein_coding	ENST00000536708	47970534	530779.000000	proximity ENSG00000108465:46970534-48970534
chr17:48501237-48501388	17	48501238	48501388	ENSG00000108468	protein_coding	ENST00000922223	48101115	400198.000000	proximity ENSG00000108468:47101115-49101115
chr17:48501237-48501388	17	48501238	48501388	ENSG00000108511	protein_coding	ENST00000880390	48604197	102884.000000	proximity ENSG00000108511:47604197-49604197
chr17:48501237-48501388	17	48501238	48501388	ENSG00000108798	protein_coding	ENST00000881777	49210413	709100.000000	proximity ENSG00000108798:48210413-50210413
chr17:48501237-48501388	17	48501238	48501388	ENSG00000120068	protein_coding	ENST00000884865	48618003	116690.000000	proximity ENSG00000120068:47618003-49618003
chr17:48501237-48501388	17	48501238	48501388	ENSG00000120075	protein_coding	ENST00000239151	48593779	92466.000000	proximity ENSG00000120075:47593779-49593779
chr17:48501237-48501388	17	48501238	48501388	ENSG00000120093	protein_coding	ENST00000470495	48553922	52609.000000	proximity ENSG00000120093:47553922-49553922
chr17:48501237-48501388	17	48501238	48501388	ENSG00000120094	protein_coding	ENST00000239174	48531011	29698.000000	proximity ENSG00000120094:47531011-49531011
chr17:48501237-48501388	17	48501238	48501388	ENSG00000136436	protein_coding	ENST00000448105	48831034	329721.000000	proximity ENSG00000136436:47831034-49831034
chr17:48501237-48501388	17	48501238	48501388	ENSG00000141279	protein_coding	ENST00000322157	47531108	970205.000000	proximity ENSG00000141279:46531108-48531108
chr17:48501237-48501388	17	48501238	48501388	ENSG00000141293	protein_coding	ENST00000970118	48430240	71073.000000	proximity ENSG00000141293:47430240-49430240
chr17:48501237-48501388	17	48501238	48501388	ENSG00000141294	protein_coding	ENST00000269025	47831670	669643.000000	proximity ENSG00000141294:46831670-48831670
chr17:48501237-48501388	17	48501238	48501388	ENSG00000141295	protein_coding	ENST00000407215	47841289	660024.000000	proximity ENSG00000141295:46841289-48841289
chr17:48501237-48501388	17	48501238	48501388	ENSG00000159111	protein_coding	ENST00000290208	47829673	671640.000000	proximity ENSG00000159111:46829673-48829673
chr17:48501237-48501388	17	48501238	48501388	ENSG00000159182	protein_coding	ENST00000936892	48723027	221714.000000	proximity ENSG00000159182:47723027-49723027
chr17:48501237-48501388	17	48501238	48501388	ENSG00000159184	protein_coding	ENST00000290295	48728750	227437.000000	proximity ENSG00000159184:47728750-49728750
chr17:48501237-48501388	17	48501238	48501388	ENSG00000159199	protein_coding	ENST00000938824	48892817	391504.000000	proximity ENSG00000159199:47892817-49892817
chr17:48501237-48501388	17	48501238	48501388	ENSG00000159202	protein_coding	ENST00000360943	48908407	407094.000000	proximity ENSG00000159202:47908407-49908407
chr17:48501237-48501388	17	48501238	48501388	ENSG00000159210	protein_coding	ENST00000502492	48944842	443529.000000	proximity ENSG00000159210:47944842-49944842
chr17:48501237-48501388	17	48501238	48501388	ENSG00000159217	protein_coding	ENST00000290341	48997385	496072.000000	proximity ENSG00000159217:47997385-49997385
chr17:48501237-48501388	17	48501238	48501388	ENSG00000159224	protein_coding	ENST00000357424	48968596	467283.000000	proximity ENSG00000159224:47968596-49968596
chr17:48501237-48501388	17	48501238	48501388	ENSG00000167080	protein_coding	ENST00000393354	49132769	631456.000000	proximity ENSG00000167080:48132769-50132769
chr17:48501237-48501388	17	48501238	48501388	ENSG00000167083	protein_coding	ENST00000956806	49210585	709272.000000	proximity ENSG00000167083:48210585-50210585
chr17:48501237-48501388	17	48501238	48501388	ENSG00000167085	protein_coding	ENST00000903592	49414880	913567.000000	proximity ENSG00000167085:48414880-50414880
chr17:48501237-48501388	17	48501238	48501388	ENSG00000167182	protein_coding	ENST00000376741	47896236	605077.000000	proximity ENSG00000167182:46896236-48896236
chr17:48501237-48501388	17	48501238	48501388	ENSG00000167183	protein_coding	ENST00000902774	47957896	543417.000000	proximity ENSG00000167183:46957896-48957896
chr17:48501237-48501388	17	48501238	48501388	ENSG00000170689	protein_coding	ENST00000311177	48626358	125045.000000	proximity ENSG00000170689:47626358-49626358
chr17:48501237-48501388	17	48501238	48501388	ENSG00000170703	protein_coding	ENST00000393382	48817229	315916.000000	proximity ENSG00000170703:47817229-49817229
chr17:48501237-48501388	17	48501238	48501388	ENSG00000173868	protein_coding	ENST00000413580	49230766	729453.000000	proximity ENSG00000173868:48230766-50230766
chr17:48501237-48501388	17	48501238	48501388	ENSG00000173917	protein_coding	ENST00000330070	48545109	43796.000000	proximity ENSG00000173917:47545109-49545109
chr17:48501237-48501388	17	48501238	48501388	ENSG00000182742	protein_coding	ENST00000332503	48578350	77037.000000	proximity ENSG00000182742:47578350-49578350
chr17:48501237-48501388	17	48501238	48501388	ENSG00000189120	protein_coding	ENST00000536300	47851163	650150.000000	proximity ENSG00000189120:46851163-48851163
chr17:48501237-48501388	17	48501238	48501388	ENSG00000198740	protein_coding	ENST00000430262	49362250	860937.000000	proximity ENSG00000198740:48362250-50362250
chr17:48501237-48501388	17	48501238	48501388	ENSG00000198933	protein_coding	ENST00000361722	47695264	806049.000000	proximity ENSG00000198933:46695264-48695264
chr17:48501237-48501388	17	48501238	48501388	ENSG00000229637	protein_coding	ENST00000936781	48722666	221353.000000	proximity ENSG00000229637:47722666-49722666
chr17:48501237-48501388	17	48501238	48501388	ENSG00000260027	protein_coding	ENST00000239165	48611017	109704.000000	proximity ENSG00000260027:47611017-49611017
chr17:48503917-48504068	17	48503918	48504068	ENSG00000002919	protein_coding	ENST00000359238	48107766	396227.000000	proximity ENSG00000002919:47107766-49107766
chr17:48503917-48504068	17	48503918	48504068	ENSG00000005243	protein_coding	ENST00000861305	48037846	466147.000000	proximity ENSG00000005243:47037846-49037846
chr17:48503917-48504068	17	48503918	48504068	ENSG00000006025	protein_coding	ENST00000853973	47821766	682227.000000	proximity ENSG00000006025:46821766-48821766
chr17:48503917-48504068	17	48503918	48504068	ENSG00000064300	protein_coding	ENST00000172229	49495293	991300.000000	proximity ENSG00000064300:48495293-50495293
chr17:48503917-48504068	17	48503918	48504068	ENSG00000073861	protein_coding	ENST00000906368	47733236	770757.000000	proximity ENSG00000073861:46733236-48733236
chr17:48503917-48504068	17	48503918	48504068	ENSG00000082641	protein_coding	ENST00000880070	48048239	455754.000000	proximity ENSG00000082641:47048239-49048239
chr17:48503917-48504068	17	48503918	48504068	ENSG00000108424	protein_coding	ENST00000583648	47649495	854498.000000	proximity ENSG00000108424:46649495-48649495
chr17:48503917-48504068	17	48503918	48504068	ENSG00000108439	protein_coding	ENST00000642017	47941571	562422.000000	proximity ENSG00000108439:46941571-48941571
chr17:48503917-48504068	17	48503918	48504068	ENSG00000108465	protein_coding	ENST00000536708	47970534	533459.000000	proximity ENSG00000108465:46970534-48970534
chr17:48503917-48504068	17	48503918	48504068	ENSG00000108468	protein_coding	ENST00000922223	48101115	402878.000000	proximity ENSG00000108468:47101115-49101115
chr17:48503917-48504068	17	48503918	48504068	ENSG00000108511	protein_coding	ENST00000880390	48604197	100204.000000	proximity ENSG00000108511:47604197-49604197
chr17:48503917-48504068	17	48503918	48504068	ENSG00000108798	protein_coding	ENST00000881777	49210413	706420.000000	proximity ENSG00000108798:48210413-50210413
chr17:48503917-48504068	17	48503918	48504068	ENSG00000120068	protein_coding	ENST00000884865	48618003	114010.000000	proximity ENSG00000120068:47618003-49618003
chr17:48503917-48504068	17	48503918	48504068	ENSG00000120075	protein_coding	ENST00000239151	48593779	89786.000000	proximity ENSG00000120075:47593779-49593779
chr17:48503917-48504068	17	48503918	48504068	ENSG00000120093	protein_coding	ENST00000470495	48553922	49929.000000	proximity ENSG00000120093:47553922-49553922
chr17:48503917-48504068	17	48503918	48504068	ENSG00000120094	protein_coding	ENST00000239174	48531011	27018.000000	proximity ENSG00000120094:47531011-49531011
chr17:48503917-48504068	17	48503918	48504068	ENSG00000136436	protein_coding	ENST00000448105	48831034	327041.000000	proximity ENSG00000136436:47831034-49831034
chr17:48503917-48504068	17	48503918	48504068	ENSG00000141279	protein_coding	ENST00000322157	47531108	972885.000000	proximity ENSG00000141279:46531108-48531108
chr17:48503917-48504068	17	48503918	48504068	ENSG00000141293	protein_coding	ENST00000970118	48430240	73753.000000	proximity ENSG00000141293:47430240-49430240
chr17:48503917-48504068	17	48503918	48504068	ENSG00000141294	protein_coding	ENST00000269025	47831670	672323.000000	proximity ENSG00000141294:46831670-48831670
chr17:48503917-48504068	17	48503918	48504068	ENSG00000141295	protein_coding	ENST00000407215	47841289	662704.000000	proximity ENSG00000141295:46841289-48841289
chr17:48503917-48504068	17	48503918	48504068	ENSG00000159111	protein_coding	ENST00000290208	47829673	674320.000000	proximity ENSG00000159111:46829673-48829673
chr17:48503917-48504068	17	48503918	48504068	ENSG00000159182	protein_coding	ENST00000936892	48723027	219034.000000	proximity ENSG00000159182:47723027-49723027
chr17:48503917-48504068	17	48503918	48504068	ENSG00000159184	protein_coding	ENST00000290295	48728750	224757.000000	proximity ENSG00000159184:47728750-49728750
chr17:48503917-48504068	17	48503918	48504068	ENSG00000159199	protein_coding	ENST00000938824	48892817	388824.000000	proximity ENSG00000159199:47892817-49892817
chr17:48503917-48504068	17	48503918	48504068	ENSG00000159202	protein_coding	ENST00000360943	48908407	404414.000000	proximity ENSG00000159202:47908407-49908407
chr17:48503917-48504068	17	48503918	48504068	ENSG00000159210	protein_coding	ENST00000502492	48944842	440849.000000	proximity ENSG00000159210:47944842-49944842
chr17:48503917-48504068	17	48503918	48504068	ENSG00000159217	protein_coding	ENST00000290341	48997385	493392.000000	proximity ENSG00000159217:47997385-49997385
chr17:48503917-48504068	17	48503918	48504068	ENSG00000159224	protein_coding	ENST00000357424	48968596	464603.000000	proximity ENSG00000159224:47968596-49968596
chr17:48503917-48504068	17	48503918	48504068	ENSG00000167080	protein_coding	ENST00000393354	49132769	628776.000000	proximity ENSG00000167080:48132769-50132769
chr17:48503917-48504068	17	48503918	48504068	ENSG00000167083	protein_coding	ENST00000956806	49210585	706592.000000	proximity ENSG00000167083:48210585-50210585
chr17:48503917-48504068	17	48503918	48504068	ENSG00000167085	protein_coding	ENST00000903592	49414880	910887.000000	proximity ENSG00000167085:48414880-50414880
chr17:48503917-48504068	17	48503918	48504068	ENSG00000167182	protein_coding	ENST00000376741	47896236	607757.000000	proximity ENSG00000167182:46896236-48896236
chr17:48503917-48504068	17	48503918	48504068	ENSG00000167183	protein_coding	ENST00000902774	47957896	546097.000000	proximity ENSG00000167183:46957896-48957896
chr17:48503917-48504068	17	48503918	48504068	ENSG00000170689	protein_coding	ENST00000311177	48626358	122365.000000	proximity ENSG00000170689:47626358-49626358
chr17:48503917-48504068	17	48503918	48504068	ENSG00000170703	protein_coding	ENST00000393382	48817229	313236.000000	proximity ENSG00000170703:47817229-49817229
chr17:48503917-48504068	17	48503918	48504068	ENSG00000173868	protein_coding	ENST00000413580	49230766	726773.000000	proximity ENSG00000173868:48230766-50230766
chr17:48503917-48504068	17	48503918	48504068	ENSG00000173917	protein_coding	ENST00000330070	48545109	41116.000000	proximity ENSG00000173917:47545109-49545109
chr17:48503917-48504068	17	48503918	48504068	ENSG00000182742	protein_coding	ENST00000332503	48578350	74357.000000	proximity ENSG00000182742:47578350-49578350
chr17:48503917-48504068	17	48503918	48504068	ENSG00000189120	protein_coding	ENST00000536300	47851163	652830.000000	proximity ENSG00000189120:46851163-48851163
chr17:48503917-48504068	17	48503918	48504068	ENSG00000198740	protein_coding	ENST00000430262	49362250	858257.000000	proximity ENSG00000198740:48362250-50362250
chr17:48503917-48504068	17	48503918	48504068	ENSG00000198933	protein_coding	ENST00000361722	47695264	808729.000000	proximity ENSG00000198933:46695264-48695264
chr17:48503917-48504068	17	48503918	48504068	ENSG00000229637	protein_coding	ENST00000936781	48722666	218673.000000	proximity ENSG00000229637:47722666-49722666
chr17:48503917-48504068	17	48503918	48504068	ENSG00000260027	protein_coding	ENST00000239165	48611017	107024.000000	proximity ENSG00000260027:47611017-49611017
chr17:48505917-48506068	17	48505918	48506068	ENSG00000002919	protein_coding	ENST00000359238	48107766	398227.000000	proximity ENSG00000002919:47107766-49107766
chr17:48505917-48506068	17	48505918	48506068	ENSG00000005243	protein_coding	ENST00000861305	48037846	468147.000000	proximity ENSG00000005243:47037846-49037846
chr17:48505917-48506068	17	48505918	48506068	ENSG00000006025	protein_coding	ENST00000853973	47821766	684227.000000	proximity ENSG00000006025:46821766-48821766
chr17:48505917-48506068	17	48505918	48506068	ENSG00000064300	protein_coding	ENST00000172229	49495293	989300.000000	proximity ENSG00000064300:48495293-50495293
chr17:48505917-48506068	17	48505918	48506068	ENSG00000073861	protein_coding	ENST00000906368	47733236	772757.000000	proximity ENSG00000073861:46733236-48733236
chr17:48505917-48506068	17	48505918	48506068	ENSG00000082641	protein_coding	ENST00000880070	48048239	457754.000000	proximity ENSG00000082641:47048239-49048239
chr17:48505917-48506068	17	48505918	48506068	ENSG00000108424	protein_coding	ENST00000583648	47649495	856498.000000	proximity ENSG00000108424:46649495-48649495
chr17:48505917-48506068	17	48505918	48506068	ENSG00000108439	protein_coding	ENST00000642017	47941571	564422.000000	proximity ENSG00000108439:46941571-48941571
chr17:48505917-48506068	17	48505918	48506068	ENSG00000108465	protein_coding	ENST00000536708	47970534	535459.000000	proximity ENSG00000108465:46970534-48970534
chr17:48505917-48506068	17	48505918	48506068	ENSG00000108468	protein_coding	ENST00000922223	48101115	404878.000000	proximity ENSG00000108468:47101115-49101115
chr17:48505917-48506068	17	48505918	48506068	ENSG00000108511	protein_coding	ENST00000880390	48604197	98204.000000	proximity ENSG00000108511:47604197-49604197
chr17:48505917-48506068	17	48505918	48506068	ENSG00000108798	protein_coding	ENST00000881777	49210413	704420.000000	proximity ENSG00000108798:48210413-50210413
chr17:48505917-48506068	17	48505918	48506068	ENSG00000120068	protein_coding	ENST00000884865	48618003	112010.000000	proximity ENSG00000120068:47618003-49618003
chr17:48505917-48506068	17	48505918	48506068	ENSG00000120075	protein_coding	ENST00000239151	48593779	87786.000000	proximity ENSG00000120075:47593779-49593779
chr17:48505917-48506068	17	48505918	48506068	ENSG00000120093	protein_coding	ENST00000470495	48553922	47929.000000	proximity ENSG00000120093:47553922-49553922
chr17:48505917-48506068	17	48505918	48506068	ENSG00000120094	protein_coding	ENST00000239174	48531011	25018.000000	proximity ENSG00000120094:47531011-49531011
chr17:48505917-48506068	17	48505918	48506068	ENSG00000136436	protein_coding	ENST00000448105	48831034	325041.000000	proximity ENSG00000136436:47831034-49831034
chr17:48505917-48506068	17	48505918	48506068	ENSG00000141279	protein_coding	ENST00000322157	47531108	974885.000000	proximity ENSG00000141279:46531108-48531108
chr17:48505917-48506068	17	48505918	48506068	ENSG00000141293	protein_coding	ENST00000970118	48430240	75753.000000	proximity ENSG00000141293:47430240-49430240
chr17:48505917-48506068	17	48505918	48506068	ENSG00000141294	protein_coding	ENST00000269025	47831670	674323.000000	proximity ENSG00000141294:46831670-48831670
chr17:48505917-48506068	17	48505918	48506068	ENSG00000141295	protein_coding	ENST00000407215	47841289	664704.000000	proximity ENSG00000141295:46841289-48841289
chr17:48505917-48506068	17	48505918	48506068	ENSG00000159111	protein_coding	ENST00000290208	47829673	676320.000000	proximity ENSG00000159111:46829673-48829673
chr17:48505917-48506068	17	48505918	48506068	ENSG00000159182	protein_coding	ENST00000936892	48723027	217034.000000	proximity ENSG00000159182:47723027-49723027
chr17:48505917-48506068	17	48505918	48506068	ENSG00000159184	protein_coding	ENST00000290295	48728750	222757.000000	proximity ENSG00000159184:47728750-49728750
chr17:48505917-48506068	17	48505918	48506068	ENSG00000159199	protein_coding	ENST00000938824	48892817	386824.000000	proximity ENSG00000159199:47892817-49892817
chr17:48505917-48506068	17	48505918	48506068	ENSG00000159202	protein_coding	ENST00000360943	48908407	402414.000000	proximity ENSG00000159202:47908407-49908407
chr17:48505917-48506068	17	48505918	48506068	ENSG00000159210	protein_coding	ENST00000502492	48944842	438849.000000	proximity ENSG00000159210:47944842-49944842
chr17:48505917-48506068	17	48505918	48506068	ENSG00000159217	protein_coding	ENST00000290341	48997385	491392.000000	proximity ENSG00000159217:47997385-49997385
chr17:48505917-48506068	17	48505918	48506068	ENSG00000159224	protein_coding	ENST00000357424	48968596	462603.000000	proximity ENSG00000159224:47968596-49968596
chr17:48505917-48506068	17	48505918	48506068	ENSG00000167080	protein_coding	ENST00000393354	49132769	626776.000000	proximity ENSG00000167080:48132769-50132769
chr17:48505917-48506068	17	48505918	48506068	ENSG00000167083	protein_coding	ENST00000956806	49210585	704592.000000	proximity ENSG00000167083:48210585-50210585
chr17:48505917-48506068	17	48505918	48506068	ENSG00000167085	protein_coding	ENST00000903592	49414880	908887.000000	proximity ENSG00000167085:48414880-50414880
chr17:48505917-48506068	17	48505918	48506068	ENSG00000167182	protein_coding	ENST00000376741	47896236	609757.000000	proximity ENSG00000167182:46896236-48896236
chr17:48505917-48506068	17	48505918	48506068	ENSG00000167183	protein_coding	ENST00000902774	47957896	548097.000000	proximity ENSG00000167183:46957896-48957896
chr17:48505917-48506068	17	48505918	48506068	ENSG00000170689	protein_coding	ENST00000311177	48626358	120365.000000	proximity ENSG00000170689:47626358-49626358
chr17:48505917-48506068	17	48505918	48506068	ENSG00000170703	protein_coding	ENST00000393382	48817229	311236.000000	proximity ENSG00000170703:47817229-49817229
chr17:48505917-48506068	17	48505918	48506068	ENSG00000173868	protein_coding	ENST00000413580	49230766	724773.000000	proximity ENSG00000173868:48230766-50230766
chr17:48505917-48506068	17	48505918	48506068	ENSG00000173917	protein_coding	ENST00000330070	48545109	39116.000000	proximity ENSG00000173917:47545109-49545109
chr17:48505917-48506068	17	48505918	48506068	ENSG00000182742	protein_coding	ENST00000332503	48578350	72357.000000	proximity ENSG00000182742:47578350-49578350
chr17:48505917-48506068	17	48505918	48506068	ENSG00000189120	protein_coding	ENST00000536300	47851163	654830.000000	proximity ENSG00000189120:46851163-48851163
chr17:48505917-48506068	17	48505918	48506068	ENSG00000198740	protein_coding	ENST00000430262	49362250	856257.000000	proximity ENSG00000198740:48362250-50362250
chr17:48505917-48506068	17	48505918	48506068	ENSG00000198933	protein_coding	ENST00000361722	47695264	810729.000000	proximity ENSG00000198933:46695264-48695264
chr17:48505917-48506068	17	48505918	48506068	ENSG00000229637	protein_coding	ENST00000936781	48722666	216673.000000	proximity ENSG00000229637:47722666-49722666
chr17:48505917-48506068	17	48505918	48506068	ENSG00000260027	protein_coding	ENST00000239165	48611017	105024.000000	proximity ENSG00000260027:47611017-49611017
chr17:48511017-48511168	17	48511018	48511168	ENSG00000002919	protein_coding	ENST00000359238	48107766	403327.000000	proximity ENSG00000002919:47107766-49107766
chr17:48511017-48511168	17	48511018	48511168	ENSG00000005243	protein_coding	ENST00000861305	48037846	473247.000000	proximity ENSG00000005243:47037846-49037846
chr17:48511017-48511168	17	48511018	48511168	ENSG00000006025	protein_coding	ENST00000853973	47821766	689327.000000	proximity ENSG00000006025:46821766-48821766
chr17:48511017-48511168	17	48511018	48511168	ENSG00000064300	protein_coding	ENST00000172229	49495293	984200.000000	proximity ENSG00000064300:48495293-50495293
chr17:48511017-48511168	17	48511018	48511168	ENSG00000073861	protein_coding	ENST00000906368	47733236	777857.000000	proximity ENSG00000073861:46733236-48733236
chr17:48511017-48511168	17	48511018	48511168	ENSG00000082641	protein_coding	ENST00000880070	48048239	462854.000000	proximity ENSG00000082641:47048239-49048239
chr17:48511017-48511168	17	48511018	48511168	ENSG00000108424	protein_coding	ENST00000583648	47649495	861598.000000	proximity ENSG00000108424:46649495-48649495
chr17:48511017-48511168	17	48511018	48511168	ENSG00000108439	protein_coding	ENST00000642017	47941571	569522.000000	proximity ENSG00000108439:46941571-48941571
chr17:48511017-48511168	17	48511018	48511168	ENSG00000108465	protein_coding	ENST00000536708	47970534	540559.000000	proximity ENSG00000108465:46970534-48970534
chr17:48511017-48511168	17	48511018	48511168	ENSG00000108468	protein_coding	ENST00000922223	48101115	409978.000000	proximity ENSG00000108468:47101115-49101115
chr17:48511017-48511168	17	48511018	48511168	ENSG00000108511	protein_coding	ENST00000880390	48604197	93104.000000	proximity ENSG00000108511:47604197-49604197
chr17:48511017-48511168	17	48511018	48511168	ENSG00000108798	protein_coding	ENST00000881777	49210413	699320.000000	proximity ENSG00000108798:48210413-50210413
chr17:48511017-48511168	17	48511018	48511168	ENSG00000120068	protein_coding	ENST00000884865	48618003	106910.000000	proximity ENSG00000120068:47618003-49618003
chr17:48511017-48511168	17	48511018	48511168	ENSG00000120075	protein_coding	ENST00000239151	48593779	82686.000000	proximity ENSG00000120075:47593779-49593779
chr17:48511017-48511168	17	48511018	48511168	ENSG00000120093	protein_coding	ENST00000470495	48553922	42829.000000	proximity ENSG00000120093:47553922-49553922
chr17:48511017-48511168	17	48511018	48511168	ENSG00000120094	protein_coding	ENST00000239174	48531011	19918.000000	proximity ENSG00000120094:47531011-49531011
chr17:48511017-48511168	17	48511018	48511168	ENSG00000136436	protein_coding	ENST00000448105	48831034	319941.000000	proximity ENSG00000136436:47831034-49831034
chr17:48511017-48511168	17	48511018	48511168	ENSG00000141279	protein_coding	ENST00000322157	47531108	979985.000000	proximity ENSG00000141279:46531108-48531108
chr17:48511017-48511168	17	48511018	48511168	ENSG00000141293	protein_coding	ENST00000970118	48430240	80853.000000	proximity ENSG00000141293:47430240-49430240
chr17:48511017-48511168	17	48511018	48511168	ENSG00000141294	protein_coding	ENST00000269025	47831670	679423.000000	proximity ENSG00000141294:46831670-48831670
chr17:48511017-48511168	17	48511018	48511168	ENSG00000141295	protein_coding	ENST00000407215	47841289	669804.000000	proximity ENSG00000141295:46841289-48841289
chr17:48511017-48511168	17	48511018	48511168	ENSG00000159111	protein_coding	ENST00000290208	47829673	681420.000000	proximity ENSG00000159111:46829673-48829673
chr17:48511017-48511168	17	48511018	48511168	ENSG00000159182	protein_coding	ENST00000936892	48723027	211934.000000	proximity ENSG00000159182:47723027-49723027
chr17:48511017-48511168	17	48511018	48511168	ENSG00000159184	protein_coding	ENST00000290295	48728750	217657.000000	proximity ENSG00000159184:47728750-49728750
chr17:48511017-48511168	17	48511018	48511168	ENSG00000159199	protein_coding	ENST00000938824	48892817	381724.000000	proximity ENSG00000159199:47892817-49892817
chr17:48511017-48511168	17	48511018	48511168	ENSG00000159202	protein_coding	ENST00000360943	48908407	397314.000000	proximity ENSG00000159202:47908407-49908407
chr17:48511017-48511168	17	48511018	48511168	ENSG00000159210	protein_coding	ENST00000502492	48944842	433749.000000	proximity ENSG00000159210:47944842-49944842
chr17:48511017-48511168	17	48511018	48511168	ENSG00000159217	protein_coding	ENST00000290341	48997385	486292.000000	proximity ENSG00000159217:47997385-49997385
chr17:48511017-48511168	17	48511018	48511168	ENSG00000159224	protein_coding	ENST00000357424	48968596	457503.000000	proximity ENSG00000159224:47968596-49968596
chr17:48511017-48511168	17	48511018	48511168	ENSG00000167080	protein_coding	ENST00000393354	49132769	621676.000000	proximity ENSG00000167080:48132769-50132769
chr17:48511017-48511168	17	48511018	48511168	ENSG00000167083	protein_coding	ENST00000956806	49210585	699492.000000	proximity ENSG00000167083:48210585-50210585
chr17:48511017-48511168	17	48511018	48511168	ENSG00000167085	protein_coding	ENST00000903592	49414880	903787.000000	proximity ENSG00000167085:48414880-50414880
chr17:48511017-48511168	17	48511018	48511168	ENSG00000167182	protein_coding	ENST00000376741	47896236	614857.000000	proximity ENSG00000167182:46896236-48896236
chr17:48511017-48511168	17	48511018	48511168	ENSG00000167183	protein_coding	ENST00000902774	47957896	553197.000000	proximity ENSG00000167183:46957896-48957896
chr17:48511017-48511168	17	48511018	48511168	ENSG00000170689	protein_coding	ENST00000311177	48626358	115265.000000	proximity ENSG00000170689:47626358-49626358
chr17:48511017-48511168	17	48511018	48511168	ENSG00000170703	protein_coding	ENST00000393382	48817229	306136.000000	proximity ENSG00000170703:47817229-49817229
chr17:48511017-48511168	17	48511018	48511168	ENSG00000173868	protein_coding	ENST00000413580	49230766	719673.000000	proximity ENSG00000173868:48230766-50230766
chr17:48511017-48511168	17	48511018	48511168	ENSG00000173917	protein_coding	ENST00000330070	48545109	34016.000000	proximity ENSG00000173917:47545109-49545109
chr17:48511017-48511168	17	48511018	48511168	ENSG00000182742	protein_coding	ENST00000332503	48578350	67257.000000	proximity ENSG00000182742:47578350-49578350
chr17:48511017-48511168	17	48511018	48511168	ENSG00000189120	protein_coding	ENST00000536300	47851163	659930.000000	proximity ENSG00000189120:46851163-48851163
chr17:48511017-48511168	17	48511018	48511168	ENSG00000198740	protein_coding	ENST00000430262	49362250	851157.000000	proximity ENSG00000198740:48362250-50362250
chr17:48511017-48511168	17	48511018	48511168	ENSG00000198933	protein_coding	ENST00000361722	47695264	815829.000000	proximity ENSG00000198933:46695264-48695264
chr17:48511017-48511168	17	48511018	48511168	ENSG00000229637	protein_coding	ENST00000936781	48722666	211573.000000	proximity ENSG00000229637:47722666-49722666
chr17:48511017-48511168	17	48511018	48511168	ENSG00000260027	protein_coding	ENST00000239165	48611017	99924.000000	proximity ENSG00000260027:47611017-49611017
chr17:48511277-48511428	17	48511278	48511428	ENSG00000002919	protein_coding	ENST00000359238	48107766	403587.000000	proximity ENSG00000002919:47107766-49107766
chr17:48511277-48511428	17	48511278	48511428	ENSG00000005243	protein_coding	ENST00000861305	48037846	473507.000000	proximity ENSG00000005243:47037846-49037846
chr17:48511277-48511428	17	48511278	48511428	ENSG00000006025	protein_coding	ENST00000853973	47821766	689587.000000	proximity ENSG00000006025:46821766-48821766
chr17:48511277-48511428	17	48511278	48511428	ENSG00000064300	protein_coding	ENST00000172229	49495293	983940.000000	proximity ENSG00000064300:48495293-50495293
chr17:48511277-48511428	17	48511278	48511428	ENSG00000073861	protein_coding	ENST00000906368	47733236	778117.000000	proximity ENSG00000073861:46733236-48733236
chr17:48511277-48511428	17	48511278	48511428	ENSG00000082641	protein_coding	ENST00000880070	48048239	463114.000000	proximity ENSG00000082641:47048239-49048239
chr17:48511277-48511428	17	48511278	48511428	ENSG00000108424	protein_coding	ENST00000583648	47649495	861858.000000	proximity ENSG00000108424:46649495-48649495
chr17:48511277-48511428	17	48511278	48511428	ENSG00000108439	protein_coding	ENST00000642017	47941571	569782.000000	proximity ENSG00000108439:46941571-48941571
chr17:48511277-48511428	17	48511278	48511428	ENSG00000108465	protein_coding	ENST00000536708	47970534	540819.000000	proximity ENSG00000108465:46970534-48970534
chr17:48511277-48511428	17	48511278	48511428	ENSG00000108468	protein_coding	ENST00000922223	48101115	410238.000000	proximity ENSG00000108468:47101115-49101115
chr17:48511277-48511428	17	48511278	48511428	ENSG00000108511	protein_coding	ENST00000880390	48604197	92844.000000	proximity ENSG00000108511:47604197-49604197
chr17:48511277-48511428	17	48511278	48511428	ENSG00000108798	protein_coding	ENST00000881777	49210413	699060.000000	proximity ENSG00000108798:48210413-50210413
chr17:48511277-48511428	17	48511278	48511428	ENSG00000120068	protein_coding	ENST00000884865	48618003	106650.000000	proximity ENSG00000120068:47618003-49618003
chr17:48511277-48511428	17	48511278	48511428	ENSG00000120075	protein_coding	ENST00000239151	48593779	82426.000000	proximity ENSG00000120075:47593779-49593779
chr17:48511277-48511428	17	48511278	48511428	ENSG00000120093	protein_coding	ENST00000470495	48553922	42569.000000	proximity ENSG00000120093:47553922-49553922
chr17:48511277-48511428	17	48511278	48511428	ENSG00000120094	protein_coding	ENST00000239174	48531011	19658.000000	proximity ENSG00000120094:47531011-49531011
chr17:48511277-48511428	17	48511278	48511428	ENSG00000136436	protein_coding	ENST00000448105	48831034	319681.000000	proximity ENSG00000136436:47831034-49831034
chr17:48511277-48511428	17	48511278	48511428	ENSG00000141279	protein_coding	ENST00000322157	47531108	980245.000000	proximity ENSG00000141279:46531108-48531108
chr17:48511277-48511428	17	48511278	48511428	ENSG00000141293	protein_coding	ENST00000970118	48430240	81113.000000	proximity ENSG00000141293:47430240-49430240
chr17:48511277-48511428	17	48511278	48511428	ENSG00000141294	protein_coding	ENST00000269025	47831670	679683.000000	proximity ENSG00000141294:46831670-48831670
chr17:48511277-48511428	17	48511278	48511428	ENSG00000141295	protein_coding	ENST00000407215	47841289	670064.000000	proximity ENSG00000141295:46841289-48841289
chr17:48511277-48511428	17	48511278	48511428	ENSG00000159111	protein_coding	ENST00000290208	47829673	681680.000000	proximity ENSG00000159111:46829673-48829673
chr17:48511277-48511428	17	48511278	48511428	ENSG00000159182	protein_coding	ENST00000936892	48723027	211674.000000	proximity ENSG00000159182:47723027-49723027
chr17:48511277-48511428	17	48511278	48511428	ENSG00000159184	protein_coding	ENST00000290295	48728750	217397.000000	proximity ENSG00000159184:47728750-49728750
chr17:48511277-48511428	17	48511278	48511428	ENSG00000159199	protein_coding	ENST00000938824	48892817	381464.000000	proximity ENSG00000159199:47892817-49892817
chr17:48511277-48511428	17	48511278	48511428	ENSG00000159202	protein_coding	ENST00000360943	48908407	397054.000000	proximity ENSG00000159202:47908407-49908407
chr17:48511277-48511428	17	48511278	48511428	ENSG00000159210	protein_coding	ENST00000502492	48944842	433489.000000	proximity ENSG00000159210:47944842-49944842
chr17:48511277-48511428	17	48511278	48511428	ENSG00000159217	protein_coding	ENST00000290341	48997385	486032.000000	proximity ENSG00000159217:47997385-49997385
chr17:48511277-48511428	17	48511278	48511428	ENSG00000159224	protein_coding	ENST00000357424	48968596	457243.000000	proximity ENSG00000159224:47968596-49968596
chr17:48511277-48511428	17	48511278	48511428	ENSG00000167080	protein_coding	ENST00000393354	49132769	621416.000000	proximity ENSG00000167080:48132769-50132769
chr17:48511277-48511428	17	48511278	48511428	ENSG00000167083	protein_coding	ENST00000956806	49210585	699232.000000	proximity ENSG00000167083:48210585-50210585
chr17:48511277-48511428	17	48511278	48511428	ENSG00000167085	protein_coding	ENST00000903592	49414880	903527.000000	proximity ENSG00000167085:48414880-50414880
chr17:48511277-48511428	17	48511278	48511428	ENSG00000167182	protein_coding	ENST00000376741	47896236	615117.000000	proximity ENSG00000167182:46896236-48896236
chr17:48511277-48511428	17	48511278	48511428	ENSG00000167183	protein_coding	ENST00000902774	47957896	553457.000000	proximity ENSG00000167183:46957896-48957896
chr17:48511277-48511428	17	48511278	48511428	ENSG00000170689	protein_coding	ENST00000311177	48626358	115005.000000	proximity ENSG00000170689:47626358-49626358
chr17:48511277-48511428	17	48511278	48511428	ENSG00000170703	protein_coding	ENST00000393382	48817229	305876.000000	proximity ENSG00000170703:47817229-49817229
chr17:48511277-48511428	17	48511278	48511428	ENSG00000173868	protein_coding	ENST00000413580	49230766	719413.000000	proximity ENSG00000173868:48230766-50230766
chr17:48511277-48511428	17	48511278	48511428	ENSG00000173917	protein_coding	ENST00000330070	48545109	33756.000000	proximity ENSG00000173917:47545109-49545109
chr17:48511277-48511428	17	48511278	48511428	ENSG00000182742	protein_coding	ENST00000332503	48578350	66997.000000	proximity ENSG00000182742:47578350-49578350
chr17:48511277-48511428	17	48511278	48511428	ENSG00000189120	protein_coding	ENST00000536300	47851163	660190.000000	proximity ENSG00000189120:46851163-48851163
chr17:48511277-48511428	17	48511278	48511428	ENSG00000198740	protein_coding	ENST00000430262	49362250	850897.000000	proximity ENSG00000198740:48362250-50362250
chr17:48511277-48511428	17	48511278	48511428	ENSG00000198933	protein_coding	ENST00000361722	47695264	816089.000000	proximity ENSG00000198933:46695264-48695264
chr17:48511277-48511428	17	48511278	48511428	ENSG00000229637	protein_coding	ENST00000936781	48722666	211313.000000	proximity ENSG00000229637:47722666-49722666
chr17:48511277-48511428	17	48511278	48511428	ENSG00000260027	protein_coding	ENST00000239165	48611017	99664.000000	proximity ENSG00000260027:47611017-49611017
chr17:48513277-48513428	17	48513278	48513428	ENSG00000002919	protein_coding	ENST00000359238	48107766	405587.000000	proximity ENSG00000002919:47107766-49107766
chr17:48513277-48513428	17	48513278	48513428	ENSG00000005243	protein_coding	ENST00000861305	48037846	475507.000000	proximity ENSG00000005243:47037846-49037846
chr17:48513277-48513428	17	48513278	48513428	ENSG00000006025	protein_coding	ENST00000853973	47821766	691587.000000	proximity ENSG00000006025:46821766-48821766
chr17:48513277-48513428	17	48513278	48513428	ENSG00000064300	protein_coding	ENST00000172229	49495293	981940.000000	proximity ENSG00000064300:48495293-50495293
chr17:48513277-48513428	17	48513278	48513428	ENSG00000073861	protein_coding	ENST00000906368	47733236	780117.000000	proximity ENSG00000073861:46733236-48733236
chr17:48513277-48513428	17	48513278	48513428	ENSG00000082641	protein_coding	ENST00000880070	48048239	465114.000000	proximity ENSG00000082641:47048239-49048239
chr17:48513277-48513428	17	48513278	48513428	ENSG00000108424	protein_coding	ENST00000583648	47649495	863858.000000	proximity ENSG00000108424:46649495-48649495
chr17:48513277-48513428	17	48513278	48513428	ENSG00000108439	protein_coding	ENST00000642017	47941571	571782.000000	proximity ENSG00000108439:46941571-48941571
chr17:48513277-48513428	17	48513278	48513428	ENSG00000108465	protein_coding	ENST00000536708	47970534	542819.000000	proximity ENSG00000108465:46970534-48970534
chr17:48513277-48513428	17	48513278	48513428	ENSG00000108468	protein_coding	ENST00000922223	48101115	412238.000000	proximity ENSG00000108468:47101115-49101115
chr17:48513277-48513428	17	48513278	48513428	ENSG00000108511	protein_coding	ENST00000880390	48604197	90844.000000	proximity ENSG00000108511:47604197-49604197
chr17:48513277-48513428	17	48513278	48513428	ENSG00000108798	protein_coding	ENST00000881777	49210413	697060.000000	proximity ENSG00000108798:48210413-50210413
chr17:48513277-48513428	17	48513278	48513428	ENSG00000120068	protein_coding	ENST00000884865	48618003	104650.000000	proximity ENSG00000120068:47618003-49618003
chr17:48513277-48513428	17	48513278	48513428	ENSG00000120075	protein_coding	ENST00000239151	48593779	80426.000000	proximity ENSG00000120075:47593779-49593779
chr17:48513277-48513428	17	48513278	48513428	ENSG00000120093	protein_coding	ENST00000470495	48553922	40569.000000	proximity ENSG00000120093:47553922-49553922
chr17:48513277-48513428	17	48513278	48513428	ENSG00000120094	protein_coding	ENST00000239174	48531011	17658.000000	proximity ENSG00000120094:47531011-49531011
chr17:48513277-48513428	17	48513278	48513428	ENSG00000136436	protein_coding	ENST00000448105	48831034	317681.000000	proximity ENSG00000136436:47831034-49831034
chr17:48513277-48513428	17	48513278	48513428	ENSG00000141279	protein_coding	ENST00000322157	47531108	982245.000000	proximity ENSG00000141279:46531108-48531108
chr17:48513277-48513428	17	48513278	48513428	ENSG00000141293	protein_coding	ENST00000970118	48430240	83113.000000	proximity ENSG00000141293:47430240-49430240
chr17:48513277-48513428	17	48513278	48513428	ENSG00000141294	protein_coding	ENST00000269025	47831670	681683.000000	proximity ENSG00000141294:46831670-48831670
chr17:48513277-48513428	17	48513278	48513428	ENSG00000141295	protein_coding	ENST00000407215	47841289	672064.000000	proximity ENSG00000141295:46841289-48841289
chr17:48513277-48513428	17	48513278	48513428	ENSG00000159111	protein_coding	ENST00000290208	47829673	683680.000000	proximity ENSG00000159111:46829673-48829673
chr17:48513277-48513428	17	48513278	48513428	ENSG00000159182	protein_coding	ENST00000936892	48723027	209674.000000	proximity ENSG00000159182:47723027-49723027
chr17:48513277-48513428	17	48513278	48513428	ENSG00000159184	protein_coding	ENST00000290295	48728750	215397.000000	proximity ENSG00000159184:47728750-49728750
chr17:48513277-48513428	17	48513278	48513428	ENSG00000159199	protein_coding	ENST00000938824	48892817	379464.000000	proximity ENSG00000159199:47892817-49892817
chr17:48513277-48513428	17	48513278	48513428	ENSG00000159202	protein_coding	ENST00000360943	48908407	395054.000000	proximity ENSG00000159202:47908407-49908407
chr17:48513277-48513428	17	48513278	48513428	ENSG00000159210	protein_coding	ENST00000502492	48944842	431489.000000	proximity ENSG00000159210:47944842-49944842
chr17:48513277-48513428	17	48513278	48513428	ENSG00000159217	protein_coding	ENST00000290341	48997385	484032.000000	proximity ENSG00000159217:47997385-49997385
chr17:48513277-48513428	17	48513278	48513428	ENSG00000159224	protein_coding	ENST00000357424	48968596	455243.000000	proximity ENSG00000159224:47968596-49968596
chr17:48513277-48513428	17	48513278	48513428	ENSG00000167080	protein_coding	ENST00000393354	49132769	619416.000000	proximity ENSG00000167080:48132769-50132769
chr17:48513277-48513428	17	48513278	48513428	ENSG00000167083	protein_coding	ENST00000956806	49210585	697232.000000	proximity ENSG00000167083:48210585-50210585
chr17:48513277-48513428	17	48513278	48513428	ENSG00000167085	protein_coding	ENST00000903592	49414880	901527.000000	proximity ENSG00000167085:48414880-50414880
chr17:48513277-48513428	17	48513278	48513428	ENSG00000167182	protein_coding	ENST00000376741	47896236	617117.000000	proximity ENSG00000167182:46896236-48896236
chr17:48513277-48513428	17	48513278	48513428	ENSG00000167183	protein_coding	ENST00000902774	47957896	555457.000000	proximity ENSG00000167183:46957896-48957896
chr17:48513277-48513428	17	48513278	48513428	ENSG00000170689	protein_coding	ENST00000311177	48626358	113005.000000	proximity ENSG00000170689:47626358-49626358
chr17:48513277-48513428	17	48513278	48513428	ENSG00000170703	protein_coding	ENST00000393382	48817229	303876.000000	proximity ENSG00000170703:47817229-49817229
chr17:48513277-48513428	17	48513278	48513428	ENSG00000173868	protein_coding	ENST00000413580	49230766	717413.000000	proximity ENSG00000173868:48230766-50230766
chr17:48513277-48513428	17	48513278	48513428	ENSG00000173917	protein_coding	ENST00000330070	48545109	31756.000000	proximity ENSG00000173917:47545109-49545109
chr17:48513277-48513428	17	48513278	48513428	ENSG00000182742	protein_coding	ENST00000332503	48578350	64997.000000	proximity ENSG00000182742:47578350-49578350
chr17:48513277-48513428	17	48513278	48513428	ENSG00000189120	protein_coding	ENST00000536300	47851163	662190.000000	proximity ENSG00000189120:46851163-48851163
chr17:48513277-48513428	17	48513278	48513428	ENSG00000198740	protein_coding	ENST00000430262	49362250	848897.000000	proximity ENSG00000198740:48362250-50362250
chr17:48513277-48513428	17	48513278	48513428	ENSG00000198933	protein_coding	ENST00000361722	47695264	818089.000000	proximity ENSG00000198933:46695264-48695264
chr17:48513277-48513428	17	48513278	48513428	ENSG00000229637	protein_coding	ENST00000936781	48722666	209313.000000	proximity ENSG00000229637:47722666-49722666
chr17:48513277-48513428	17	48513278	48513428	ENSG00000260027	protein_coding	ENST00000239165	48611017	97664.000000	proximity ENSG00000260027:47611017-49611017
chr17:4852044-4852195	17	4852045	4852195	ENSG00000004660	protein_coding	ENST00000895459	3893034	959086.000000	proximity ENSG00000004660:2893034-4893034
chr17:4852044-4852195	17	4852045	4852195	ENSG00000005100	protein_coding	ENST00000225296	5468982	616862.000000	proximity ENSG00000005100:4468982-6468982
chr17:4852044-4852195	17	4852045	4852195	ENSG00000029725	protein_coding	ENST00000537505	5282284	430164.000000	proximity ENSG00000029725:4282284-6282284
chr17:4852044-4852195	17	4852045	4852195	ENSG00000072849	protein_coding	ENST00000889578	5486208	634088.000000	proximity ENSG00000072849:4486208-6486208
chr17:4852044-4852195	17	4852045	4852195	ENSG00000074370	protein_coding	ENST00000309890	3964464	887656.000000	proximity ENSG00000074370:2964464-4964464
chr17:4852044-4852195	17	4852045	4852195	ENSG00000074755	protein_coding	ENST00000884567	4143628	708492.000000	proximity ENSG00000074755:3143628-5143628
chr17:4852044-4852195	17	4852045	4852195	ENSG00000091592	protein_coding	ENST00000572272	5584509	732389.000000	proximity ENSG00000091592:4584509-6584509
chr17:4852044-4852195	17	4852045	4852195	ENSG00000091640	protein_coding	ENST00000573366	4967191	115071.000000	proximity ENSG00000091640:3967191-5967191
chr17:4852044-4852195	17	4852045	4852195	ENSG00000108405	protein_coding	ENST00000225538	3916465	935655.000000	proximity ENSG00000108405:2916465-4916465
chr17:4852044-4852195	17	4852045	4852195	ENSG00000108509	protein_coding	ENST00000892499	4987605	135485.000000	proximity ENSG00000108509:3987605-5987605
chr17:4852044-4852195	17	4852045	4852195	ENSG00000108515	protein_coding	ENST00000896245	4948046	95926.000000	proximity ENSG00000108515:3948046-5948046
chr17:4852044-4852195	17	4852045	4852195	ENSG00000108518	protein_coding	ENST00000896491	4949756	97636.000000	proximity ENSG00000108518:3949756-5949756
chr17:4852044-4852195	17	4852045	4852195	ENSG00000108523	protein_coding	ENST00000868721	4940100	87980.000000	proximity ENSG00000108523:3940100-5940100
chr17:4852044-4852195	17	4852045	4852195	ENSG00000108528	protein_coding	ENST00000940187	4940156	88036.000000	proximity ENSG00000108528:3940156-5940156
chr17:4852044-4852195	17	4852045	4852195	ENSG00000108556	protein_coding	ENST00000649488	4903098	50978.000000	proximity ENSG00000108556:3903098-5903098
chr17:4852044-4852195	17	4852045	4852195	ENSG00000108559	protein_coding	ENST00000700538	5419695	567575.000000	proximity ENSG00000108559:4419695-6419695
chr17:4852044-4852195	17	4852045	4852195	ENSG00000108561	protein_coding	ENST00000225698	5439155	587035.000000	proximity ENSG00000108561:4439155-6439155
chr17:4852044-4852195	17	4852045	4852195	ENSG00000129197	protein_coding	ENST00000876814	5419216	567096.000000	proximity ENSG00000129197:4419216-6419216
chr17:4852044-4852195	17	4852045	4852195	ENSG00000129204	protein_coding	ENST00000574788	5116032	263912.000000	proximity ENSG00000129204:4116032-6116032
chr17:4852044-4852195	17	4852045	4852195	ENSG00000129219	protein_coding	ENST00000879133	4807485	44635.000000	proximity ENSG00000129219:3807485-5807485
chr17:4852044-4852195	17	4852045	4852195	ENSG00000129250	protein_coding	ENST00000320785	4997950	145830.000000	proximity ENSG00000129250:3997950-5997950
chr17:4852044-4852195	17	4852045	4852195	ENSG00000132382	protein_coding	ENST00000932213	4555383	296737.000000	proximity ENSG00000132382:3555383-5555383
chr17:4852044-4852195	17	4852045	4852195	ENSG00000132388	protein_coding	ENST00000396981	4366675	485445.000000	proximity ENSG00000132388:3366675-5366675
chr17:4852044-4852195	17	4852045	4852195	ENSG00000132517	protein_coding	ENST00000512825	5052009	199889.000000	proximity ENSG00000132517:4052009-6052009
chr17:4852044-4852195	17	4852045	4852195	ENSG00000141456	protein_coding	ENST00000572293	4704137	147983.000000	proximity ENSG00000141456:3704137-5704137
chr17:4852044-4852195	17	4852045	4852195	ENSG00000141480	protein_coding	ENST00000855436	4710489	141631.000000	proximity ENSG00000141480:3710489-5710489
chr17:4852044-4852195	17	4852045	4852195	ENSG00000141497	protein_coding	ENST00000885792	4739515	112605.000000	proximity ENSG00000141497:3739515-5739515
chr17:4852044-4852195	17	4852045	4852195	ENSG00000141503	protein_coding	ENST00000902221	4833147	18973.000000	proximity ENSG00000141503:3833147-5833147
chr17:4852044-4852195	17	4852045	4852195	ENSG00000142484	protein_coding	ENST00000861275	4771896	80224.000000	proximity ENSG00000142484:3771896-5771896
chr17:4852044-4852195	17	4852045	4852195	ENSG00000142507	protein_coding	ENST00000614486	4796144	55976.000000	proximity ENSG00000142507:3796144-5796144
chr17:4852044-4852195	17	4852045	4852195	ENSG00000161905	protein_coding	ENST00000293761	4641678	210442.000000	proximity ENSG00000161905:3641678-5641678
chr17:4852044-4852195	17	4852045	4852195	ENSG00000161920	protein_coding	ENST00000886211	4731431	120689.000000	proximity ENSG00000161920:3731431-5731431
chr17:4852044-4852195	17	4852045	4852195	ENSG00000161921	protein_coding	ENST00000293778	4739928	112192.000000	proximity ENSG00000161921:3739928-5739928
chr17:4852044-4852195	17	4852045	4852195	ENSG00000161929	protein_coding	ENST00000574081	5234860	382740.000000	proximity ENSG00000161929:4234860-6234860
chr17:4852044-4852195	17	4852045	4852195	ENSG00000167740	protein_coding	ENST00000301391	4143197	708923.000000	proximity ENSG00000167740:3143197-5143197
chr17:4852044-4852195	17	4852045	4852195	ENSG00000167741	protein_coding	ENST00000381550	4560577	291543.000000	proximity ENSG00000167741:3560577-5560577
chr17:4852044-4852195	17	4852045	4852195	ENSG00000167840	protein_coding	ENST00000696535	5111891	259771.000000	proximity ENSG00000167840:4111891-6111891
chr17:4852044-4852195	17	4852045	4852195	ENSG00000167842	protein_coding	ENST00000891291	5486844	634724.000000	proximity ENSG00000167842:4486844-6486844
chr17:4852044-4852195	17	4852045	4852195	ENSG00000180626	protein_coding	ENST00000575779	5191868	339748.000000	proximity ENSG00000180626:4191868-6191868
chr17:4852044-4852195	17	4852045	4852195	ENSG00000180787	protein_coding	ENST00000902904	5078467	226347.000000	proximity ENSG00000180787:4078467-6078467
chr17:4852044-4852195	17	4852045	4852195	ENSG00000182327	protein_coding	ENST00000331264	4788964	63156.000000	proximity ENSG00000182327:3788964-5788964
chr17:4852044-4852195	17	4852045	4852195	ENSG00000182557	protein_coding	ENST00000355530	4433940	418180.000000	proximity ENSG00000182557:3433940-5433940
chr17:4852044-4852195	17	4852045	4852195	ENSG00000182853	protein_coding	ENST00000441199	4786371	65749.000000	proximity ENSG00000182853:3786371-5786371
chr17:4852044-4852195	17	4852045	4852195	ENSG00000183018	protein_coding	ENST00000329078	4498881	353239.000000	proximity ENSG00000183018:3498881-5498881
chr17:4852044-4852195	17	4852045	4852195	ENSG00000185245	protein_coding	ENST00000329125	4932277	80157.000000	proximity ENSG00000185245:3932277-5932277
chr17:4852044-4852195	17	4852045	4852195	ENSG00000185722	protein_coding	ENST00000341657	4263979	588141.000000	proximity ENSG00000185722:3263979-5263979
chr17:4852044-4852195	17	4852045	4852195	ENSG00000188176	protein_coding	ENST00000389313	4584529	267591.000000	proximity ENSG00000188176:3584529-5584529
chr17:4852044-4852195	17	4852045	4852195	ENSG00000196388	protein_coding	ENST00000949043	4999117	146997.000000	proximity ENSG00000196388:3999117-5999117
chr17:4852044-4852195	17	4852045	4852195	ENSG00000205710	protein_coding	ENST00000861085	4899462	47342.000000	proximity ENSG00000205710:3899462-5899462
chr17:4852044-4852195	17	4852045	4852195	ENSG00000262165	protein_coding	ENST00000635921	4802328	49792.000000	proximity ENSG00000262165:3802328-5802328
chr17:4852044-4852195	17	4852045	4852195	ENSG00000285471	protein_coding	ENST00000573619	5772926	920806.000000	proximity ENSG00000285471:4772926-6772926
chr17:4852044-4852195	17	4852045	4852195	ENSG00000286190	protein_coding	ENST00000568641	5501006	648886.000000	proximity ENSG00000286190:4501006-6501006
chr17:48520817-48520968	17	48520818	48520968	ENSG00000002919	protein_coding	ENST00000359238	48107766	413127.000000	proximity ENSG00000002919:47107766-49107766
chr17:48520817-48520968	17	48520818	48520968	ENSG00000005243	protein_coding	ENST00000861305	48037846	483047.000000	proximity ENSG00000005243:47037846-49037846
chr17:48520817-48520968	17	48520818	48520968	ENSG00000006025	protein_coding	ENST00000853973	47821766	699127.000000	proximity ENSG00000006025:46821766-48821766
chr17:48520817-48520968	17	48520818	48520968	ENSG00000064300	protein_coding	ENST00000172229	49495293	974400.000000	proximity ENSG00000064300:48495293-50495293
chr17:48520817-48520968	17	48520818	48520968	ENSG00000073861	protein_coding	ENST00000906368	47733236	787657.000000	proximity ENSG00000073861:46733236-48733236
chr17:48520817-48520968	17	48520818	48520968	ENSG00000082641	protein_coding	ENST00000880070	48048239	472654.000000	proximity ENSG00000082641:47048239-49048239
chr17:48520817-48520968	17	48520818	48520968	ENSG00000108424	protein_coding	ENST00000583648	47649495	871398.000000	proximity ENSG00000108424:46649495-48649495
chr17:48520817-48520968	17	48520818	48520968	ENSG00000108439	protein_coding	ENST00000642017	47941571	579322.000000	proximity ENSG00000108439:46941571-48941571
chr17:48520817-48520968	17	48520818	48520968	ENSG00000108465	protein_coding	ENST00000536708	47970534	550359.000000	proximity ENSG00000108465:46970534-48970534
chr17:48520817-48520968	17	48520818	48520968	ENSG00000108468	protein_coding	ENST00000922223	48101115	419778.000000	proximity ENSG00000108468:47101115-49101115
chr17:48520817-48520968	17	48520818	48520968	ENSG00000108511	protein_coding	ENST00000880390	48604197	83304.000000	proximity ENSG00000108511:47604197-49604197
chr17:48520817-48520968	17	48520818	48520968	ENSG00000108798	protein_coding	ENST00000881777	49210413	689520.000000	proximity ENSG00000108798:48210413-50210413
chr17:48520817-48520968	17	48520818	48520968	ENSG00000120068	protein_coding	ENST00000884865	48618003	97110.000000	proximity ENSG00000120068:47618003-49618003
chr17:48520817-48520968	17	48520818	48520968	ENSG00000120075	protein_coding	ENST00000239151	48593779	72886.000000	proximity ENSG00000120075:47593779-49593779
chr17:48520817-48520968	17	48520818	48520968	ENSG00000120093	protein_coding	ENST00000470495	48553922	33029.000000	proximity ENSG00000120093:47553922-49553922
chr17:48520817-48520968	17	48520818	48520968	ENSG00000120094	protein_coding	ENST00000239174	48531011	10118.000000	proximity ENSG00000120094:47531011-49531011
chr17:48520817-48520968	17	48520818	48520968	ENSG00000136436	protein_coding	ENST00000448105	48831034	310141.000000	proximity ENSG00000136436:47831034-49831034
chr17:48520817-48520968	17	48520818	48520968	ENSG00000141279	protein_coding	ENST00000322157	47531108	989785.000000	proximity ENSG00000141279:46531108-48531108
chr17:48520817-48520968	17	48520818	48520968	ENSG00000141293	protein_coding	ENST00000970118	48430240	90653.000000	proximity ENSG00000141293:47430240-49430240
chr17:48520817-48520968	17	48520818	48520968	ENSG00000141294	protein_coding	ENST00000269025	47831670	689223.000000	proximity ENSG00000141294:46831670-48831670
chr17:48520817-48520968	17	48520818	48520968	ENSG00000141295	protein_coding	ENST00000407215	47841289	679604.000000	proximity ENSG00000141295:46841289-48841289
chr17:48520817-48520968	17	48520818	48520968	ENSG00000159111	protein_coding	ENST00000290208	47829673	691220.000000	proximity ENSG00000159111:46829673-48829673
chr17:48520817-48520968	17	48520818	48520968	ENSG00000159182	protein_coding	ENST00000936892	48723027	202134.000000	proximity ENSG00000159182:47723027-49723027
chr17:48520817-48520968	17	48520818	48520968	ENSG00000159184	protein_coding	ENST00000290295	48728750	207857.000000	proximity ENSG00000159184:47728750-49728750
chr17:48520817-48520968	17	48520818	48520968	ENSG00000159199	protein_coding	ENST00000938824	48892817	371924.000000	proximity ENSG00000159199:47892817-49892817
chr17:48520817-48520968	17	48520818	48520968	ENSG00000159202	protein_coding	ENST00000360943	48908407	387514.000000	proximity ENSG00000159202:47908407-49908407
chr17:48520817-48520968	17	48520818	48520968	ENSG00000159210	protein_coding	ENST00000502492	48944842	423949.000000	proximity ENSG00000159210:47944842-49944842
chr17:48520817-48520968	17	48520818	48520968	ENSG00000159217	protein_coding	ENST00000290341	48997385	476492.000000	proximity ENSG00000159217:47997385-49997385
chr17:48520817-48520968	17	48520818	48520968	ENSG00000159224	protein_coding	ENST00000357424	48968596	447703.000000	proximity ENSG00000159224:47968596-49968596
chr17:48520817-48520968	17	48520818	48520968	ENSG00000167080	protein_coding	ENST00000393354	49132769	611876.000000	proximity ENSG00000167080:48132769-50132769
chr17:48520817-48520968	17	48520818	48520968	ENSG00000167083	protein_coding	ENST00000956806	49210585	689692.000000	proximity ENSG00000167083:48210585-50210585
chr17:48520817-48520968	17	48520818	48520968	ENSG00000167085	protein_coding	ENST00000903592	49414880	893987.000000	proximity ENSG00000167085:48414880-50414880
chr17:48520817-48520968	17	48520818	48520968	ENSG00000167182	protein_coding	ENST00000376741	47896236	624657.000000	proximity ENSG00000167182:46896236-48896236
chr17:48520817-48520968	17	48520818	48520968	ENSG00000167183	protein_coding	ENST00000902774	47957896	562997.000000	proximity ENSG00000167183:46957896-48957896
chr17:48520817-48520968	17	48520818	48520968	ENSG00000170689	protein_coding	ENST00000311177	48626358	105465.000000	proximity ENSG00000170689:47626358-49626358
chr17:48520817-48520968	17	48520818	48520968	ENSG00000170703	protein_coding	ENST00000393382	48817229	296336.000000	proximity ENSG00000170703:47817229-49817229
chr17:48520817-48520968	17	48520818	48520968	ENSG00000173868	protein_coding	ENST00000413580	49230766	709873.000000	proximity ENSG00000173868:48230766-50230766
chr17:48520817-48520968	17	48520818	48520968	ENSG00000173917	protein_coding	ENST00000330070	48545109	24216.000000	proximity ENSG00000173917:47545109-49545109
chr17:48520817-48520968	17	48520818	48520968	ENSG00000182742	protein_coding	ENST00000332503	48578350	57457.000000	proximity ENSG00000182742:47578350-49578350
chr17:48520817-48520968	17	48520818	48520968	ENSG00000189120	protein_coding	ENST00000536300	47851163	669730.000000	proximity ENSG00000189120:46851163-48851163
chr17:48520817-48520968	17	48520818	48520968	ENSG00000198740	protein_coding	ENST00000430262	49362250	841357.000000	proximity ENSG00000198740:48362250-50362250
chr17:48520817-48520968	17	48520818	48520968	ENSG00000198933	protein_coding	ENST00000361722	47695264	825629.000000	proximity ENSG00000198933:46695264-48695264
chr17:48520817-48520968	17	48520818	48520968	ENSG00000229637	protein_coding	ENST00000936781	48722666	201773.000000	proximity ENSG00000229637:47722666-49722666
chr17:48520817-48520968	17	48520818	48520968	ENSG00000260027	protein_coding	ENST00000239165	48611017	90124.000000	proximity ENSG00000260027:47611017-49611017
chr17:48522157-48522308	17	48522158	48522308	ENSG00000002919	protein_coding	ENST00000359238	48107766	414467.000000	proximity ENSG00000002919:47107766-49107766
chr17:48522157-48522308	17	48522158	48522308	ENSG00000005243	protein_coding	ENST00000861305	48037846	484387.000000	proximity ENSG00000005243:47037846-49037846
chr17:48522157-48522308	17	48522158	48522308	ENSG00000006025	protein_coding	ENST00000853973	47821766	700467.000000	proximity ENSG00000006025:46821766-48821766
chr17:48522157-48522308	17	48522158	48522308	ENSG00000064300	protein_coding	ENST00000172229	49495293	973060.000000	proximity ENSG00000064300:48495293-50495293
chr17:48522157-48522308	17	48522158	48522308	ENSG00000073861	protein_coding	ENST00000906368	47733236	788997.000000	proximity ENSG00000073861:46733236-48733236
chr17:48522157-48522308	17	48522158	48522308	ENSG00000082641	protein_coding	ENST00000880070	48048239	473994.000000	proximity ENSG00000082641:47048239-49048239
chr17:48522157-48522308	17	48522158	48522308	ENSG00000108424	protein_coding	ENST00000583648	47649495	872738.000000	proximity ENSG00000108424:46649495-48649495
chr17:48522157-48522308	17	48522158	48522308	ENSG00000108439	protein_coding	ENST00000642017	47941571	580662.000000	proximity ENSG00000108439:46941571-48941571
chr17:48522157-48522308	17	48522158	48522308	ENSG00000108465	protein_coding	ENST00000536708	47970534	551699.000000	proximity ENSG00000108465:46970534-48970534
chr17:48522157-48522308	17	48522158	48522308	ENSG00000108468	protein_coding	ENST00000922223	48101115	421118.000000	proximity ENSG00000108468:47101115-49101115
chr17:48522157-48522308	17	48522158	48522308	ENSG00000108511	protein_coding	ENST00000880390	48604197	81964.000000	proximity ENSG00000108511:47604197-49604197
chr17:48522157-48522308	17	48522158	48522308	ENSG00000108798	protein_coding	ENST00000881777	49210413	688180.000000	proximity ENSG00000108798:48210413-50210413
chr17:48522157-48522308	17	48522158	48522308	ENSG00000120068	protein_coding	ENST00000884865	48618003	95770.000000	proximity ENSG00000120068:47618003-49618003
chr17:48522157-48522308	17	48522158	48522308	ENSG00000120075	protein_coding	ENST00000239151	48593779	71546.000000	proximity ENSG00000120075:47593779-49593779
chr17:48522157-48522308	17	48522158	48522308	ENSG00000120093	protein_coding	ENST00000470495	48553922	31689.000000	proximity ENSG00000120093:47553922-49553922
chr17:48522157-48522308	17	48522158	48522308	ENSG00000120094	protein_coding	ENST00000239174	48531011	8778.000000	proximity ENSG00000120094:47531011-49531011
chr17:48522157-48522308	17	48522158	48522308	ENSG00000136436	protein_coding	ENST00000448105	48831034	308801.000000	proximity ENSG00000136436:47831034-49831034
chr17:48522157-48522308	17	48522158	48522308	ENSG00000141279	protein_coding	ENST00000322157	47531108	991125.000000	proximity ENSG00000141279:46531108-48531108
chr17:48522157-48522308	17	48522158	48522308	ENSG00000141293	protein_coding	ENST00000970118	48430240	91993.000000	proximity ENSG00000141293:47430240-49430240
chr17:48522157-48522308	17	48522158	48522308	ENSG00000141294	protein_coding	ENST00000269025	47831670	690563.000000	proximity ENSG00000141294:46831670-48831670
chr17:48522157-48522308	17	48522158	48522308	ENSG00000141295	protein_coding	ENST00000407215	47841289	680944.000000	proximity ENSG00000141295:46841289-48841289
chr17:48522157-48522308	17	48522158	48522308	ENSG00000159111	protein_coding	ENST00000290208	47829673	692560.000000	proximity ENSG00000159111:46829673-48829673
chr17:48522157-48522308	17	48522158	48522308	ENSG00000159182	protein_coding	ENST00000936892	48723027	200794.000000	proximity ENSG00000159182:47723027-49723027
chr17:48522157-48522308	17	48522158	48522308	ENSG00000159184	protein_coding	ENST00000290295	48728750	206517.000000	proximity ENSG00000159184:47728750-49728750
chr17:48522157-48522308	17	48522158	48522308	ENSG00000159199	protein_coding	ENST00000938824	48892817	370584.000000	proximity ENSG00000159199:47892817-49892817
chr17:48522157-48522308	17	48522158	48522308	ENSG00000159202	protein_coding	ENST00000360943	48908407	386174.000000	proximity ENSG00000159202:47908407-49908407
chr17:48522157-48522308	17	48522158	48522308	ENSG00000159210	protein_coding	ENST00000502492	48944842	422609.000000	proximity ENSG00000159210:47944842-49944842
chr17:48522157-48522308	17	48522158	48522308	ENSG00000159217	protein_coding	ENST00000290341	48997385	475152.000000	proximity ENSG00000159217:47997385-49997385
chr17:48522157-48522308	17	48522158	48522308	ENSG00000159224	protein_coding	ENST00000357424	48968596	446363.000000	proximity ENSG00000159224:47968596-49968596
chr17:48522157-48522308	17	48522158	48522308	ENSG00000167080	protein_coding	ENST00000393354	49132769	610536.000000	proximity ENSG00000167080:48132769-50132769
chr17:48522157-48522308	17	48522158	48522308	ENSG00000167083	protein_coding	ENST00000956806	49210585	688352.000000	proximity ENSG00000167083:48210585-50210585
chr17:48522157-48522308	17	48522158	48522308	ENSG00000167085	protein_coding	ENST00000903592	49414880	892647.000000	proximity ENSG00000167085:48414880-50414880
chr17:48522157-48522308	17	48522158	48522308	ENSG00000167182	protein_coding	ENST00000376741	47896236	625997.000000	proximity ENSG00000167182:46896236-48896236
chr17:48522157-48522308	17	48522158	48522308	ENSG00000167183	protein_coding	ENST00000902774	47957896	564337.000000	proximity ENSG00000167183:46957896-48957896
chr17:48522157-48522308	17	48522158	48522308	ENSG00000170689	protein_coding	ENST00000311177	48626358	104125.000000	proximity ENSG00000170689:47626358-49626358
chr17:48522157-48522308	17	48522158	48522308	ENSG00000170703	protein_coding	ENST00000393382	48817229	294996.000000	proximity ENSG00000170703:47817229-49817229
chr17:48522157-48522308	17	48522158	48522308	ENSG00000173868	protein_coding	ENST00000413580	49230766	708533.000000	proximity ENSG00000173868:48230766-50230766
chr17:48522157-48522308	17	48522158	48522308	ENSG00000173917	protein_coding	ENST00000330070	48545109	22876.000000	proximity ENSG00000173917:47545109-49545109
chr17:48522157-48522308	17	48522158	48522308	ENSG00000182742	protein_coding	ENST00000332503	48578350	56117.000000	proximity ENSG00000182742:47578350-49578350
chr17:48522157-48522308	17	48522158	48522308	ENSG00000189120	protein_coding	ENST00000536300	47851163	671070.000000	proximity ENSG00000189120:46851163-48851163
chr17:48522157-48522308	17	48522158	48522308	ENSG00000198740	protein_coding	ENST00000430262	49362250	840017.000000	proximity ENSG00000198740:48362250-50362250
chr17:48522157-48522308	17	48522158	48522308	ENSG00000198933	protein_coding	ENST00000361722	47695264	826969.000000	proximity ENSG00000198933:46695264-48695264
chr17:48522157-48522308	17	48522158	48522308	ENSG00000229637	protein_coding	ENST00000936781	48722666	200433.000000	proximity ENSG00000229637:47722666-49722666
chr17:48522157-48522308	17	48522158	48522308	ENSG00000260027	protein_coding	ENST00000239165	48611017	88784.000000	proximity ENSG00000260027:47611017-49611017
chr17:48522337-48522488	17	48522338	48522488	ENSG00000002919	protein_coding	ENST00000359238	48107766	414647.000000	proximity ENSG00000002919:47107766-49107766
chr17:48522337-48522488	17	48522338	48522488	ENSG00000005243	protein_coding	ENST00000861305	48037846	484567.000000	proximity ENSG00000005243:47037846-49037846
chr17:48522337-48522488	17	48522338	48522488	ENSG00000006025	protein_coding	ENST00000853973	47821766	700647.000000	proximity ENSG00000006025:46821766-48821766
chr17:48522337-48522488	17	48522338	48522488	ENSG00000064300	protein_coding	ENST00000172229	49495293	972880.000000	proximity ENSG00000064300:48495293-50495293
chr17:48522337-48522488	17	48522338	48522488	ENSG00000073861	protein_coding	ENST00000906368	47733236	789177.000000	proximity ENSG00000073861:46733236-48733236
chr17:48522337-48522488	17	48522338	48522488	ENSG00000082641	protein_coding	ENST00000880070	48048239	474174.000000	proximity ENSG00000082641:47048239-49048239
chr17:48522337-48522488	17	48522338	48522488	ENSG00000108424	protein_coding	ENST00000583648	47649495	872918.000000	proximity ENSG00000108424:46649495-48649495
chr17:48522337-48522488	17	48522338	48522488	ENSG00000108439	protein_coding	ENST00000642017	47941571	580842.000000	proximity ENSG00000108439:46941571-48941571
chr17:48522337-48522488	17	48522338	48522488	ENSG00000108465	protein_coding	ENST00000536708	47970534	551879.000000	proximity ENSG00000108465:46970534-48970534
chr17:48522337-48522488	17	48522338	48522488	ENSG00000108468	protein_coding	ENST00000922223	48101115	421298.000000	proximity ENSG00000108468:47101115-49101115
chr17:48522337-48522488	17	48522338	48522488	ENSG00000108511	protein_coding	ENST00000880390	48604197	81784.000000	proximity ENSG00000108511:47604197-49604197
chr17:48522337-48522488	17	48522338	48522488	ENSG00000108798	protein_coding	ENST00000881777	49210413	688000.000000	proximity ENSG00000108798:48210413-50210413
chr17:48522337-48522488	17	48522338	48522488	ENSG00000120068	protein_coding	ENST00000884865	48618003	95590.000000	proximity ENSG00000120068:47618003-49618003
chr17:48522337-48522488	17	48522338	48522488	ENSG00000120075	protein_coding	ENST00000239151	48593779	71366.000000	proximity ENSG00000120075:47593779-49593779
chr17:48522337-48522488	17	48522338	48522488	ENSG00000120093	protein_coding	ENST00000470495	48553922	31509.000000	proximity ENSG00000120093:47553922-49553922
chr17:48522337-48522488	17	48522338	48522488	ENSG00000120094	protein_coding	ENST00000239174	48531011	8598.000000	proximity ENSG00000120094:47531011-49531011
chr17:48522337-48522488	17	48522338	48522488	ENSG00000136436	protein_coding	ENST00000448105	48831034	308621.000000	proximity ENSG00000136436:47831034-49831034
chr17:48522337-48522488	17	48522338	48522488	ENSG00000141279	protein_coding	ENST00000322157	47531108	991305.000000	proximity ENSG00000141279:46531108-48531108
chr17:48522337-48522488	17	48522338	48522488	ENSG00000141293	protein_coding	ENST00000970118	48430240	92173.000000	proximity ENSG00000141293:47430240-49430240
chr17:48522337-48522488	17	48522338	48522488	ENSG00000141294	protein_coding	ENST00000269025	47831670	690743.000000	proximity ENSG00000141294:46831670-48831670
chr17:48522337-48522488	17	48522338	48522488	ENSG00000141295	protein_coding	ENST00000407215	47841289	681124.000000	proximity ENSG00000141295:46841289-48841289
chr17:48522337-48522488	17	48522338	48522488	ENSG00000159111	protein_coding	ENST00000290208	47829673	692740.000000	proximity ENSG00000159111:46829673-48829673
chr17:48522337-48522488	17	48522338	48522488	ENSG00000159182	protein_coding	ENST00000936892	48723027	200614.000000	proximity ENSG00000159182:47723027-49723027
chr17:48522337-48522488	17	48522338	48522488	ENSG00000159184	protein_coding	ENST00000290295	48728750	206337.000000	proximity ENSG00000159184:47728750-49728750
chr17:48522337-48522488	17	48522338	48522488	ENSG00000159199	protein_coding	ENST00000938824	48892817	370404.000000	proximity ENSG00000159199:47892817-49892817
chr17:48522337-48522488	17	48522338	48522488	ENSG00000159202	protein_coding	ENST00000360943	48908407	385994.000000	proximity ENSG00000159202:47908407-49908407
chr17:48522337-48522488	17	48522338	48522488	ENSG00000159210	protein_coding	ENST00000502492	48944842	422429.000000	proximity ENSG00000159210:47944842-49944842
chr17:48522337-48522488	17	48522338	48522488	ENSG00000159217	protein_coding	ENST00000290341	48997385	474972.000000	proximity ENSG00000159217:47997385-49997385
chr17:48522337-48522488	17	48522338	48522488	ENSG00000159224	protein_coding	ENST00000357424	48968596	446183.000000	proximity ENSG00000159224:47968596-49968596
chr17:48522337-48522488	17	48522338	48522488	ENSG00000167080	protein_coding	ENST00000393354	49132769	610356.000000	proximity ENSG00000167080:48132769-50132769
chr17:48522337-48522488	17	48522338	48522488	ENSG00000167083	protein_coding	ENST00000956806	49210585	688172.000000	proximity ENSG00000167083:48210585-50210585
chr17:48522337-48522488	17	48522338	48522488	ENSG00000167085	protein_coding	ENST00000903592	49414880	892467.000000	proximity ENSG00000167085:48414880-50414880
chr17:48522337-48522488	17	48522338	48522488	ENSG00000167182	protein_coding	ENST00000376741	47896236	626177.000000	proximity ENSG00000167182:46896236-48896236
chr17:48522337-48522488	17	48522338	48522488	ENSG00000167183	protein_coding	ENST00000902774	47957896	564517.000000	proximity ENSG00000167183:46957896-48957896
chr17:48522337-48522488	17	48522338	48522488	ENSG00000170689	protein_coding	ENST00000311177	48626358	103945.000000	proximity ENSG00000170689:47626358-49626358
chr17:48522337-48522488	17	48522338	48522488	ENSG00000170703	protein_coding	ENST00000393382	48817229	294816.000000	proximity ENSG00000170703:47817229-49817229
chr17:48522337-48522488	17	48522338	48522488	ENSG00000173868	protein_coding	ENST00000413580	49230766	708353.000000	proximity ENSG00000173868:48230766-50230766
chr17:48522337-48522488	17	48522338	48522488	ENSG00000173917	protein_coding	ENST00000330070	48545109	22696.000000	proximity ENSG00000173917:47545109-49545109
chr17:48522337-48522488	17	48522338	48522488	ENSG00000182742	protein_coding	ENST00000332503	48578350	55937.000000	proximity ENSG00000182742:47578350-49578350
chr17:48522337-48522488	17	48522338	48522488	ENSG00000189120	protein_coding	ENST00000536300	47851163	671250.000000	proximity ENSG00000189120:46851163-48851163
chr17:48522337-48522488	17	48522338	48522488	ENSG00000198740	protein_coding	ENST00000430262	49362250	839837.000000	proximity ENSG00000198740:48362250-50362250
chr17:48522337-48522488	17	48522338	48522488	ENSG00000198933	protein_coding	ENST00000361722	47695264	827149.000000	proximity ENSG00000198933:46695264-48695264
chr17:48522337-48522488	17	48522338	48522488	ENSG00000229637	protein_coding	ENST00000936781	48722666	200253.000000	proximity ENSG00000229637:47722666-49722666
chr17:48522337-48522488	17	48522338	48522488	ENSG00000260027	protein_coding	ENST00000239165	48611017	88604.000000	proximity ENSG00000260027:47611017-49611017
chr17:48523097-48523248	17	48523098	48523248	ENSG00000002919	protein_coding	ENST00000359238	48107766	415407.000000	proximity ENSG00000002919:47107766-49107766
chr17:48523097-48523248	17	48523098	48523248	ENSG00000005243	protein_coding	ENST00000861305	48037846	485327.000000	proximity ENSG00000005243:47037846-49037846
chr17:48523097-48523248	17	48523098	48523248	ENSG00000006025	protein_coding	ENST00000853973	47821766	701407.000000	proximity ENSG00000006025:46821766-48821766
chr17:48523097-48523248	17	48523098	48523248	ENSG00000064300	protein_coding	ENST00000172229	49495293	972120.000000	proximity ENSG00000064300:48495293-50495293
chr17:48523097-48523248	17	48523098	48523248	ENSG00000073861	protein_coding	ENST00000906368	47733236	789937.000000	proximity ENSG00000073861:46733236-48733236
chr17:48523097-48523248	17	48523098	48523248	ENSG00000082641	protein_coding	ENST00000880070	48048239	474934.000000	proximity ENSG00000082641:47048239-49048239
chr17:48523097-48523248	17	48523098	48523248	ENSG00000108424	protein_coding	ENST00000583648	47649495	873678.000000	proximity ENSG00000108424:46649495-48649495
chr17:48523097-48523248	17	48523098	48523248	ENSG00000108439	protein_coding	ENST00000642017	47941571	581602.000000	proximity ENSG00000108439:46941571-48941571
chr17:48523097-48523248	17	48523098	48523248	ENSG00000108465	protein_coding	ENST00000536708	47970534	552639.000000	proximity ENSG00000108465:46970534-48970534
chr17:48523097-48523248	17	48523098	48523248	ENSG00000108468	protein_coding	ENST00000922223	48101115	422058.000000	proximity ENSG00000108468:47101115-49101115
chr17:48523097-48523248	17	48523098	48523248	ENSG00000108511	protein_coding	ENST00000880390	48604197	81024.000000	proximity ENSG00000108511:47604197-49604197
chr17:48523097-48523248	17	48523098	48523248	ENSG00000108798	protein_coding	ENST00000881777	49210413	687240.000000	proximity ENSG00000108798:48210413-50210413
chr17:48523097-48523248	17	48523098	48523248	ENSG00000120068	protein_coding	ENST00000884865	48618003	94830.000000	proximity ENSG00000120068:47618003-49618003
chr17:48523097-48523248	17	48523098	48523248	ENSG00000120075	protein_coding	ENST00000239151	48593779	70606.000000	proximity ENSG00000120075:47593779-49593779
chr17:48523097-48523248	17	48523098	48523248	ENSG00000120093	protein_coding	ENST00000470495	48553922	30749.000000	proximity ENSG00000120093:47553922-49553922
chr17:48523097-48523248	17	48523098	48523248	ENSG00000120094	protein_coding	ENST00000239174	48531011	7838.000000	proximity ENSG00000120094:47531011-49531011
chr17:48523097-48523248	17	48523098	48523248	ENSG00000136436	protein_coding	ENST00000448105	48831034	307861.000000	proximity ENSG00000136436:47831034-49831034
chr17:48523097-48523248	17	48523098	48523248	ENSG00000141279	protein_coding	ENST00000322157	47531108	992065.000000	proximity ENSG00000141279:46531108-48531108
chr17:48523097-48523248	17	48523098	48523248	ENSG00000141293	protein_coding	ENST00000970118	48430240	92933.000000	proximity ENSG00000141293:47430240-49430240
chr17:48523097-48523248	17	48523098	48523248	ENSG00000141294	protein_coding	ENST00000269025	47831670	691503.000000	proximity ENSG00000141294:46831670-48831670
chr17:48523097-48523248	17	48523098	48523248	ENSG00000141295	protein_coding	ENST00000407215	47841289	681884.000000	proximity ENSG00000141295:46841289-48841289
chr17:48523097-48523248	17	48523098	48523248	ENSG00000159111	protein_coding	ENST00000290208	47829673	693500.000000	proximity ENSG00000159111:46829673-48829673
chr17:48523097-48523248	17	48523098	48523248	ENSG00000159182	protein_coding	ENST00000936892	48723027	199854.000000	proximity ENSG00000159182:47723027-49723027
chr17:48523097-48523248	17	48523098	48523248	ENSG00000159184	protein_coding	ENST00000290295	48728750	205577.000000	proximity ENSG00000159184:47728750-49728750
chr17:48523097-48523248	17	48523098	48523248	ENSG00000159199	protein_coding	ENST00000938824	48892817	369644.000000	proximity ENSG00000159199:47892817-49892817
chr17:48523097-48523248	17	48523098	48523248	ENSG00000159202	protein_coding	ENST00000360943	48908407	385234.000000	proximity ENSG00000159202:47908407-49908407
chr17:48523097-48523248	17	48523098	48523248	ENSG00000159210	protein_coding	ENST00000502492	48944842	421669.000000	proximity ENSG00000159210:47944842-49944842
chr17:48523097-48523248	17	48523098	48523248	ENSG00000159217	protein_coding	ENST00000290341	48997385	474212.000000	proximity ENSG00000159217:47997385-49997385
chr17:48523097-48523248	17	48523098	48523248	ENSG00000159224	protein_coding	ENST00000357424	48968596	445423.000000	proximity ENSG00000159224:47968596-49968596
chr17:48523097-48523248	17	48523098	48523248	ENSG00000167080	protein_coding	ENST00000393354	49132769	609596.000000	proximity ENSG00000167080:48132769-50132769
chr17:48523097-48523248	17	48523098	48523248	ENSG00000167083	protein_coding	ENST00000956806	49210585	687412.000000	proximity ENSG00000167083:48210585-50210585
chr17:48523097-48523248	17	48523098	48523248	ENSG00000167085	protein_coding	ENST00000903592	49414880	891707.000000	proximity ENSG00000167085:48414880-50414880
chr17:48523097-48523248	17	48523098	48523248	ENSG00000167182	protein_coding	ENST00000376741	47896236	626937.000000	proximity ENSG00000167182:46896236-48896236
chr17:48523097-48523248	17	48523098	48523248	ENSG00000167183	protein_coding	ENST00000902774	47957896	565277.000000	proximity ENSG00000167183:46957896-48957896
chr17:48523097-48523248	17	48523098	48523248	ENSG00000170689	protein_coding	ENST00000311177	48626358	103185.000000	proximity ENSG00000170689:47626358-49626358
chr17:48523097-48523248	17	48523098	48523248	ENSG00000170703	protein_coding	ENST00000393382	48817229	294056.000000	proximity ENSG00000170703:47817229-49817229
chr17:48523097-48523248	17	48523098	48523248	ENSG00000173868	protein_coding	ENST00000413580	49230766	707593.000000	proximity ENSG00000173868:48230766-50230766
chr17:48523097-48523248	17	48523098	48523248	ENSG00000173917	protein_coding	ENST00000330070	48545109	21936.000000	proximity ENSG00000173917:47545109-49545109
chr17:48523097-48523248	17	48523098	48523248	ENSG00000182742	protein_coding	ENST00000332503	48578350	55177.000000	proximity ENSG00000182742:47578350-49578350
chr17:48523097-48523248	17	48523098	48523248	ENSG00000189120	protein_coding	ENST00000536300	47851163	672010.000000	proximity ENSG00000189120:46851163-48851163
chr17:48523097-48523248	17	48523098	48523248	ENSG00000198740	protein_coding	ENST00000430262	49362250	839077.000000	proximity ENSG00000198740:48362250-50362250
chr17:48523097-48523248	17	48523098	48523248	ENSG00000198933	protein_coding	ENST00000361722	47695264	827909.000000	proximity ENSG00000198933:46695264-48695264
chr17:48523097-48523248	17	48523098	48523248	ENSG00000229637	protein_coding	ENST00000936781	48722666	199493.000000	proximity ENSG00000229637:47722666-49722666
chr17:48523097-48523248	17	48523098	48523248	ENSG00000260027	protein_coding	ENST00000239165	48611017	87844.000000	proximity ENSG00000260027:47611017-49611017
chr17:4852604-4852755	17	4852605	4852755	ENSG00000004660	protein_coding	ENST00000895459	3893034	959646.000000	proximity ENSG00000004660:2893034-4893034
chr17:4852604-4852755	17	4852605	4852755	ENSG00000005100	protein_coding	ENST00000225296	5468982	616302.000000	proximity ENSG00000005100:4468982-6468982
chr17:4852604-4852755	17	4852605	4852755	ENSG00000029725	protein_coding	ENST00000537505	5282284	429604.000000	proximity ENSG00000029725:4282284-6282284
chr17:4852604-4852755	17	4852605	4852755	ENSG00000072849	protein_coding	ENST00000889578	5486208	633528.000000	proximity ENSG00000072849:4486208-6486208
chr17:4852604-4852755	17	4852605	4852755	ENSG00000074370	protein_coding	ENST00000309890	3964464	888216.000000	proximity ENSG00000074370:2964464-4964464
chr17:4852604-4852755	17	4852605	4852755	ENSG00000074755	protein_coding	ENST00000884567	4143628	709052.000000	proximity ENSG00000074755:3143628-5143628
chr17:4852604-4852755	17	4852605	4852755	ENSG00000091592	protein_coding	ENST00000572272	5584509	731829.000000	proximity ENSG00000091592:4584509-6584509
chr17:4852604-4852755	17	4852605	4852755	ENSG00000091640	protein_coding	ENST00000573366	4967191	114511.000000	proximity ENSG00000091640:3967191-5967191
chr17:4852604-4852755	17	4852605	4852755	ENSG00000108405	protein_coding	ENST00000225538	3916465	936215.000000	proximity ENSG00000108405:2916465-4916465
chr17:4852604-4852755	17	4852605	4852755	ENSG00000108509	protein_coding	ENST00000892499	4987605	134925.000000	proximity ENSG00000108509:3987605-5987605
chr17:4852604-4852755	17	4852605	4852755	ENSG00000108515	protein_coding	ENST00000896245	4948046	95366.000000	proximity ENSG00000108515:3948046-5948046
chr17:4852604-4852755	17	4852605	4852755	ENSG00000108518	protein_coding	ENST00000896491	4949756	97076.000000	proximity ENSG00000108518:3949756-5949756
chr17:4852604-4852755	17	4852605	4852755	ENSG00000108523	protein_coding	ENST00000868721	4940100	87420.000000	proximity ENSG00000108523:3940100-5940100
chr17:4852604-4852755	17	4852605	4852755	ENSG00000108528	protein_coding	ENST00000940187	4940156	87476.000000	proximity ENSG00000108528:3940156-5940156
chr17:4852604-4852755	17	4852605	4852755	ENSG00000108556	protein_coding	ENST00000649488	4903098	50418.000000	proximity ENSG00000108556:3903098-5903098
chr17:4852604-4852755	17	4852605	4852755	ENSG00000108559	protein_coding	ENST00000700538	5419695	567015.000000	proximity ENSG00000108559:4419695-6419695
chr17:4852604-4852755	17	4852605	4852755	ENSG00000108561	protein_coding	ENST00000225698	5439155	586475.000000	proximity ENSG00000108561:4439155-6439155
chr17:4852604-4852755	17	4852605	4852755	ENSG00000129197	protein_coding	ENST00000876814	5419216	566536.000000	proximity ENSG00000129197:4419216-6419216
chr17:4852604-4852755	17	4852605	4852755	ENSG00000129204	protein_coding	ENST00000574788	5116032	263352.000000	proximity ENSG00000129204:4116032-6116032
chr17:4852604-4852755	17	4852605	4852755	ENSG00000129219	protein_coding	ENST00000879133	4807485	45195.000000	proximity ENSG00000129219:3807485-5807485
chr17:4852604-4852755	17	4852605	4852755	ENSG00000129250	protein_coding	ENST00000320785	4997950	145270.000000	proximity ENSG00000129250:3997950-5997950
chr17:4852604-4852755	17	4852605	4852755	ENSG00000132382	protein_coding	ENST00000932213	4555383	297297.000000	proximity ENSG00000132382:3555383-5555383
chr17:4852604-4852755	17	4852605	4852755	ENSG00000132388	protein_coding	ENST00000396981	4366675	486005.000000	proximity ENSG00000132388:3366675-5366675
chr17:4852604-4852755	17	4852605	4852755	ENSG00000132517	protein_coding	ENST00000512825	5052009	199329.000000	proximity ENSG00000132517:4052009-6052009
chr17:4852604-4852755	17	4852605	4852755	ENSG00000141456	protein_coding	ENST00000572293	4704137	148543.000000	proximity ENSG00000141456:3704137-5704137
chr17:4852604-4852755	17	4852605	4852755	ENSG00000141480	protein_coding	ENST00000855436	4710489	142191.000000	proximity ENSG00000141480:3710489-5710489
chr17:4852604-4852755	17	4852605	4852755	ENSG00000141497	protein_coding	ENST00000885792	4739515	113165.000000	proximity ENSG00000141497:3739515-5739515
chr17:4852604-4852755	17	4852605	4852755	ENSG00000141503	protein_coding	ENST00000902221	4833147	19533.000000	proximity ENSG00000141503:3833147-5833147
chr17:4852604-4852755	17	4852605	4852755	ENSG00000142484	protein_coding	ENST00000861275	4771896	80784.000000	proximity ENSG00000142484:3771896-5771896
chr17:4852604-4852755	17	4852605	4852755	ENSG00000142507	protein_coding	ENST00000614486	4796144	56536.000000	proximity ENSG00000142507:3796144-5796144
chr17:4852604-4852755	17	4852605	4852755	ENSG00000161905	protein_coding	ENST00000293761	4641678	211002.000000	proximity ENSG00000161905:3641678-5641678
chr17:4852604-4852755	17	4852605	4852755	ENSG00000161920	protein_coding	ENST00000886211	4731431	121249.000000	proximity ENSG00000161920:3731431-5731431
chr17:4852604-4852755	17	4852605	4852755	ENSG00000161921	protein_coding	ENST00000293778	4739928	112752.000000	proximity ENSG00000161921:3739928-5739928
chr17:4852604-4852755	17	4852605	4852755	ENSG00000161929	protein_coding	ENST00000574081	5234860	382180.000000	proximity ENSG00000161929:4234860-6234860
chr17:4852604-4852755	17	4852605	4852755	ENSG00000167740	protein_coding	ENST00000301391	4143197	709483.000000	proximity ENSG00000167740:3143197-5143197
chr17:4852604-4852755	17	4852605	4852755	ENSG00000167741	protein_coding	ENST00000381550	4560577	292103.000000	proximity ENSG00000167741:3560577-5560577
chr17:4852604-4852755	17	4852605	4852755	ENSG00000167840	protein_coding	ENST00000696535	5111891	259211.000000	proximity ENSG00000167840:4111891-6111891
chr17:4852604-4852755	17	4852605	4852755	ENSG00000167842	protein_coding	ENST00000891291	5486844	634164.000000	proximity ENSG00000167842:4486844-6486844
chr17:4852604-4852755	17	4852605	4852755	ENSG00000180626	protein_coding	ENST00000575779	5191868	339188.000000	proximity ENSG00000180626:4191868-6191868
chr17:4852604-4852755	17	4852605	4852755	ENSG00000180787	protein_coding	ENST00000902904	5078467	225787.000000	proximity ENSG00000180787:4078467-6078467
chr17:4852604-4852755	17	4852605	4852755	ENSG00000182327	protein_coding	ENST00000331264	4788964	63716.000000	proximity ENSG00000182327:3788964-5788964
chr17:4852604-4852755	17	4852605	4852755	ENSG00000182557	protein_coding	ENST00000355530	4433940	418740.000000	proximity ENSG00000182557:3433940-5433940
chr17:4852604-4852755	17	4852605	4852755	ENSG00000182853	protein_coding	ENST00000441199	4786371	66309.000000	proximity ENSG00000182853:3786371-5786371
chr17:4852604-4852755	17	4852605	4852755	ENSG00000183018	protein_coding	ENST00000329078	4498881	353799.000000	proximity ENSG00000183018:3498881-5498881
chr17:4852604-4852755	17	4852605	4852755	ENSG00000185245	protein_coding	ENST00000329125	4932277	79597.000000	proximity ENSG00000185245:3932277-5932277
chr17:4852604-4852755	17	4852605	4852755	ENSG00000185722	protein_coding	ENST00000341657	4263979	588701.000000	proximity ENSG00000185722:3263979-5263979
chr17:4852604-4852755	17	4852605	4852755	ENSG00000188176	protein_coding	ENST00000389313	4584529	268151.000000	proximity ENSG00000188176:3584529-5584529
chr17:4852604-4852755	17	4852605	4852755	ENSG00000196388	protein_coding	ENST00000949043	4999117	146437.000000	proximity ENSG00000196388:3999117-5999117
chr17:4852604-4852755	17	4852605	4852755	ENSG00000205710	protein_coding	ENST00000861085	4899462	46782.000000	proximity ENSG00000205710:3899462-5899462
chr17:4852604-4852755	17	4852605	4852755	ENSG00000262165	protein_coding	ENST00000635921	4802328	50352.000000	proximity ENSG00000262165:3802328-5802328
chr17:4852604-4852755	17	4852605	4852755	ENSG00000285471	protein_coding	ENST00000573619	5772926	920246.000000	proximity ENSG00000285471:4772926-6772926
chr17:4852604-4852755	17	4852605	4852755	ENSG00000286190	protein_coding	ENST00000568641	5501006	648326.000000	proximity ENSG00000286190:4501006-6501006
chr17:4853524-4853675	17	4853525	4853675	ENSG00000004660	protein_coding	ENST00000895459	3893034	960566.000000	proximity ENSG00000004660:2893034-4893034
chr17:4853524-4853675	17	4853525	4853675	ENSG00000005100	protein_coding	ENST00000225296	5468982	615382.000000	proximity ENSG00000005100:4468982-6468982
chr17:4853524-4853675	17	4853525	4853675	ENSG00000029725	protein_coding	ENST00000537505	5282284	428684.000000	proximity ENSG00000029725:4282284-6282284
chr17:4853524-4853675	17	4853525	4853675	ENSG00000072849	protein_coding	ENST00000889578	5486208	632608.000000	proximity ENSG00000072849:4486208-6486208
chr17:4853524-4853675	17	4853525	4853675	ENSG00000074370	protein_coding	ENST00000309890	3964464	889136.000000	proximity ENSG00000074370:2964464-4964464
chr17:4853524-4853675	17	4853525	4853675	ENSG00000074755	protein_coding	ENST00000884567	4143628	709972.000000	proximity ENSG00000074755:3143628-5143628
chr17:4853524-4853675	17	4853525	4853675	ENSG00000091592	protein_coding	ENST00000572272	5584509	730909.000000	proximity ENSG00000091592:4584509-6584509
chr17:4853524-4853675	17	4853525	4853675	ENSG00000091640	protein_coding	ENST00000573366	4967191	113591.000000	proximity ENSG00000091640:3967191-5967191
chr17:4853524-4853675	17	4853525	4853675	ENSG00000108405	protein_coding	ENST00000225538	3916465	937135.000000	proximity ENSG00000108405:2916465-4916465
chr17:4853524-4853675	17	4853525	4853675	ENSG00000108509	protein_coding	ENST00000892499	4987605	134005.000000	proximity ENSG00000108509:3987605-5987605
chr17:4853524-4853675	17	4853525	4853675	ENSG00000108515	protein_coding	ENST00000896245	4948046	94446.000000	proximity ENSG00000108515:3948046-5948046
chr17:4853524-4853675	17	4853525	4853675	ENSG00000108518	protein_coding	ENST00000896491	4949756	96156.000000	proximity ENSG00000108518:3949756-5949756
chr17:4853524-4853675	17	4853525	4853675	ENSG00000108523	protein_coding	ENST00000868721	4940100	86500.000000	proximity ENSG00000108523:3940100-5940100
chr17:4853524-4853675	17	4853525	4853675	ENSG00000108528	protein_coding	ENST00000940187	4940156	86556.000000	proximity ENSG00000108528:3940156-5940156
chr17:4853524-4853675	17	4853525	4853675	ENSG00000108556	protein_coding	ENST00000649488	4903098	49498.000000	proximity ENSG00000108556:3903098-5903098
chr17:4853524-4853675	17	4853525	4853675	ENSG00000108559	protein_coding	ENST00000700538	5419695	566095.000000	proximity ENSG00000108559:4419695-6419695
chr17:4853524-4853675	17	4853525	4853675	ENSG00000108561	protein_coding	ENST00000225698	5439155	585555.000000	proximity ENSG00000108561:4439155-6439155
chr17:4853524-4853675	17	4853525	4853675	ENSG00000129197	protein_coding	ENST00000876814	5419216	565616.000000	proximity ENSG00000129197:4419216-6419216
chr17:4853524-4853675	17	4853525	4853675	ENSG00000129204	protein_coding	ENST00000574788	5116032	262432.000000	proximity ENSG00000129204:4116032-6116032
chr17:4853524-4853675	17	4853525	4853675	ENSG00000129219	protein_coding	ENST00000879133	4807485	46115.000000	proximity ENSG00000129219:3807485-5807485
chr17:4853524-4853675	17	4853525	4853675	ENSG00000129250	protein_coding	ENST00000320785	4997950	144350.000000	proximity ENSG00000129250:3997950-5997950
chr17:4853524-4853675	17	4853525	4853675	ENSG00000132382	protein_coding	ENST00000932213	4555383	298217.000000	proximity ENSG00000132382:3555383-5555383
chr17:4853524-4853675	17	4853525	4853675	ENSG00000132388	protein_coding	ENST00000396981	4366675	486925.000000	proximity ENSG00000132388:3366675-5366675
chr17:4853524-4853675	17	4853525	4853675	ENSG00000132517	protein_coding	ENST00000512825	5052009	198409.000000	proximity ENSG00000132517:4052009-6052009
chr17:4853524-4853675	17	4853525	4853675	ENSG00000141456	protein_coding	ENST00000572293	4704137	149463.000000	proximity ENSG00000141456:3704137-5704137
chr17:4853524-4853675	17	4853525	4853675	ENSG00000141480	protein_coding	ENST00000855436	4710489	143111.000000	proximity ENSG00000141480:3710489-5710489
chr17:4853524-4853675	17	4853525	4853675	ENSG00000141497	protein_coding	ENST00000885792	4739515	114085.000000	proximity ENSG00000141497:3739515-5739515
chr17:4853524-4853675	17	4853525	4853675	ENSG00000141503	protein_coding	ENST00000902221	4833147	20453.000000	proximity ENSG00000141503:3833147-5833147
chr17:4853524-4853675	17	4853525	4853675	ENSG00000142484	protein_coding	ENST00000861275	4771896	81704.000000	proximity ENSG00000142484:3771896-5771896
chr17:4853524-4853675	17	4853525	4853675	ENSG00000142507	protein_coding	ENST00000614486	4796144	57456.000000	proximity ENSG00000142507:3796144-5796144
chr17:4853524-4853675	17	4853525	4853675	ENSG00000161905	protein_coding	ENST00000293761	4641678	211922.000000	proximity ENSG00000161905:3641678-5641678
chr17:4853524-4853675	17	4853525	4853675	ENSG00000161920	protein_coding	ENST00000886211	4731431	122169.000000	proximity ENSG00000161920:3731431-5731431
chr17:4853524-4853675	17	4853525	4853675	ENSG00000161921	protein_coding	ENST00000293778	4739928	113672.000000	proximity ENSG00000161921:3739928-5739928
chr17:4853524-4853675	17	4853525	4853675	ENSG00000161929	protein_coding	ENST00000574081	5234860	381260.000000	proximity ENSG00000161929:4234860-6234860
chr17:4853524-4853675	17	4853525	4853675	ENSG00000167740	protein_coding	ENST00000301391	4143197	710403.000000	proximity ENSG00000167740:3143197-5143197
chr17:4853524-4853675	17	4853525	4853675	ENSG00000167741	protein_coding	ENST00000381550	4560577	293023.000000	proximity ENSG00000167741:3560577-5560577
chr17:4853524-4853675	17	4853525	4853675	ENSG00000167840	protein_coding	ENST00000696535	5111891	258291.000000	proximity ENSG00000167840:4111891-6111891
chr17:4853524-4853675	17	4853525	4853675	ENSG00000167842	protein_coding	ENST00000891291	5486844	633244.000000	proximity ENSG00000167842:4486844-6486844
chr17:4853524-4853675	17	4853525	4853675	ENSG00000180626	protein_coding	ENST00000575779	5191868	338268.000000	proximity ENSG00000180626:4191868-6191868
chr17:4853524-4853675	17	4853525	4853675	ENSG00000180787	protein_coding	ENST00000902904	5078467	224867.000000	proximity ENSG00000180787:4078467-6078467
chr17:4853524-4853675	17	4853525	4853675	ENSG00000182327	protein_coding	ENST00000331264	4788964	64636.000000	proximity ENSG00000182327:3788964-5788964
chr17:4853524-4853675	17	4853525	4853675	ENSG00000182557	protein_coding	ENST00000355530	4433940	419660.000000	proximity ENSG00000182557:3433940-5433940
chr17:4853524-4853675	17	4853525	4853675	ENSG00000182853	protein_coding	ENST00000441199	4786371	67229.000000	proximity ENSG00000182853:3786371-5786371
chr17:4853524-4853675	17	4853525	4853675	ENSG00000183018	protein_coding	ENST00000329078	4498881	354719.000000	proximity ENSG00000183018:3498881-5498881
chr17:4853524-4853675	17	4853525	4853675	ENSG00000185245	protein_coding	ENST00000329125	4932277	78677.000000	proximity ENSG00000185245:3932277-5932277
chr17:4853524-4853675	17	4853525	4853675	ENSG00000185722	protein_coding	ENST00000341657	4263979	589621.000000	proximity ENSG00000185722:3263979-5263979
chr17:4853524-4853675	17	4853525	4853675	ENSG00000188176	protein_coding	ENST00000389313	4584529	269071.000000	proximity ENSG00000188176:3584529-5584529
chr17:4853524-4853675	17	4853525	4853675	ENSG00000196388	protein_coding	ENST00000949043	4999117	145517.000000	proximity ENSG00000196388:3999117-5999117
chr17:4853524-4853675	17	4853525	4853675	ENSG00000205710	protein_coding	ENST00000861085	4899462	45862.000000	proximity ENSG00000205710:3899462-5899462
chr17:4853524-4853675	17	4853525	4853675	ENSG00000262165	protein_coding	ENST00000635921	4802328	51272.000000	proximity ENSG00000262165:3802328-5802328
chr17:4853524-4853675	17	4853525	4853675	ENSG00000285471	protein_coding	ENST00000573619	5772926	919326.000000	proximity ENSG00000285471:4772926-6772926
chr17:4853524-4853675	17	4853525	4853675	ENSG00000286190	protein_coding	ENST00000568641	5501006	647406.000000	proximity ENSG00000286190:4501006-6501006
chr17:48537037-48537188	17	48537038	48537188	ENSG00000002919	protein_coding	ENST00000359238	48107766	429347.000000	proximity ENSG00000002919:47107766-49107766
chr17:48537037-48537188	17	48537038	48537188	ENSG00000005243	protein_coding	ENST00000861305	48037846	499267.000000	proximity ENSG00000005243:47037846-49037846
chr17:48537037-48537188	17	48537038	48537188	ENSG00000006025	protein_coding	ENST00000853973	47821766	715347.000000	proximity ENSG00000006025:46821766-48821766
chr17:48537037-48537188	17	48537038	48537188	ENSG00000064300	protein_coding	ENST00000172229	49495293	958180.000000	proximity ENSG00000064300:48495293-50495293
chr17:48537037-48537188	17	48537038	48537188	ENSG00000073861	protein_coding	ENST00000906368	47733236	803877.000000	proximity ENSG00000073861:46733236-48733236
chr17:48537037-48537188	17	48537038	48537188	ENSG00000082641	protein_coding	ENST00000880070	48048239	488874.000000	proximity ENSG00000082641:47048239-49048239
chr17:48537037-48537188	17	48537038	48537188	ENSG00000108424	protein_coding	ENST00000583648	47649495	887618.000000	proximity ENSG00000108424:46649495-48649495
chr17:48537037-48537188	17	48537038	48537188	ENSG00000108439	protein_coding	ENST00000642017	47941571	595542.000000	proximity ENSG00000108439:46941571-48941571
chr17:48537037-48537188	17	48537038	48537188	ENSG00000108465	protein_coding	ENST00000536708	47970534	566579.000000	proximity ENSG00000108465:46970534-48970534
chr17:48537037-48537188	17	48537038	48537188	ENSG00000108468	protein_coding	ENST00000922223	48101115	435998.000000	proximity ENSG00000108468:47101115-49101115
chr17:48537037-48537188	17	48537038	48537188	ENSG00000108511	protein_coding	ENST00000880390	48604197	67084.000000	proximity ENSG00000108511:47604197-49604197
chr17:48537037-48537188	17	48537038	48537188	ENSG00000108798	protein_coding	ENST00000881777	49210413	673300.000000	proximity ENSG00000108798:48210413-50210413
chr17:48537037-48537188	17	48537038	48537188	ENSG00000120068	protein_coding	ENST00000884865	48618003	80890.000000	proximity ENSG00000120068:47618003-49618003
chr17:48537037-48537188	17	48537038	48537188	ENSG00000120075	protein_coding	ENST00000239151	48593779	56666.000000	proximity ENSG00000120075:47593779-49593779
chr17:48537037-48537188	17	48537038	48537188	ENSG00000120093	protein_coding	ENST00000470495	48553922	16809.000000	proximity ENSG00000120093:47553922-49553922
chr17:48537037-48537188	17	48537038	48537188	ENSG00000120094	protein_coding	ENST00000239174	48531011	6102.000000	proximity ENSG00000120094:47531011-49531011
chr17:48537037-48537188	17	48537038	48537188	ENSG00000136436	protein_coding	ENST00000448105	48831034	293921.000000	proximity ENSG00000136436:47831034-49831034
chr17:48537037-48537188	17	48537038	48537188	ENSG00000141293	protein_coding	ENST00000970118	48430240	106873.000000	proximity ENSG00000141293:47430240-49430240
chr17:48537037-48537188	17	48537038	48537188	ENSG00000141294	protein_coding	ENST00000269025	47831670	705443.000000	proximity ENSG00000141294:46831670-48831670
chr17:48537037-48537188	17	48537038	48537188	ENSG00000141295	protein_coding	ENST00000407215	47841289	695824.000000	proximity ENSG00000141295:46841289-48841289
chr17:48537037-48537188	17	48537038	48537188	ENSG00000159111	protein_coding	ENST00000290208	47829673	707440.000000	proximity ENSG00000159111:46829673-48829673
chr17:48537037-48537188	17	48537038	48537188	ENSG00000159182	protein_coding	ENST00000936892	48723027	185914.000000	proximity ENSG00000159182:47723027-49723027
chr17:48537037-48537188	17	48537038	48537188	ENSG00000159184	protein_coding	ENST00000290295	48728750	191637.000000	proximity ENSG00000159184:47728750-49728750
chr17:48537037-48537188	17	48537038	48537188	ENSG00000159199	protein_coding	ENST00000938824	48892817	355704.000000	proximity ENSG00000159199:47892817-49892817
chr17:48537037-48537188	17	48537038	48537188	ENSG00000159202	protein_coding	ENST00000360943	48908407	371294.000000	proximity ENSG00000159202:47908407-49908407
chr17:48537037-48537188	17	48537038	48537188	ENSG00000159210	protein_coding	ENST00000502492	48944842	407729.000000	proximity ENSG00000159210:47944842-49944842
chr17:48537037-48537188	17	48537038	48537188	ENSG00000159217	protein_coding	ENST00000290341	48997385	460272.000000	proximity ENSG00000159217:47997385-49997385
chr17:48537037-48537188	17	48537038	48537188	ENSG00000159224	protein_coding	ENST00000357424	48968596	431483.000000	proximity ENSG00000159224:47968596-49968596
chr17:48537037-48537188	17	48537038	48537188	ENSG00000167080	protein_coding	ENST00000393354	49132769	595656.000000	proximity ENSG00000167080:48132769-50132769
chr17:48537037-48537188	17	48537038	48537188	ENSG00000167083	protein_coding	ENST00000956806	49210585	673472.000000	proximity ENSG00000167083:48210585-50210585
chr17:48537037-48537188	17	48537038	48537188	ENSG00000167085	protein_coding	ENST00000903592	49414880	877767.000000	proximity ENSG00000167085:48414880-50414880
chr17:48537037-48537188	17	48537038	48537188	ENSG00000167182	protein_coding	ENST00000376741	47896236	640877.000000	proximity ENSG00000167182:46896236-48896236
chr17:48537037-48537188	17	48537038	48537188	ENSG00000167183	protein_coding	ENST00000902774	47957896	579217.000000	proximity ENSG00000167183:46957896-48957896
chr17:48537037-48537188	17	48537038	48537188	ENSG00000170689	protein_coding	ENST00000311177	48626358	89245.000000	proximity ENSG00000170689:47626358-49626358
chr17:48537037-48537188	17	48537038	48537188	ENSG00000170703	protein_coding	ENST00000393382	48817229	280116.000000	proximity ENSG00000170703:47817229-49817229
chr17:48537037-48537188	17	48537038	48537188	ENSG00000173868	protein_coding	ENST00000413580	49230766	693653.000000	proximity ENSG00000173868:48230766-50230766
chr17:48537037-48537188	17	48537038	48537188	ENSG00000173917	protein_coding	ENST00000330070	48545109	7996.000000	proximity ENSG00000173917:47545109-49545109
chr17:48537037-48537188	17	48537038	48537188	ENSG00000182742	protein_coding	ENST00000332503	48578350	41237.000000	proximity ENSG00000182742:47578350-49578350
chr17:48537037-48537188	17	48537038	48537188	ENSG00000189120	protein_coding	ENST00000536300	47851163	685950.000000	proximity ENSG00000189120:46851163-48851163
chr17:48537037-48537188	17	48537038	48537188	ENSG00000198740	protein_coding	ENST00000430262	49362250	825137.000000	proximity ENSG00000198740:48362250-50362250
chr17:48537037-48537188	17	48537038	48537188	ENSG00000198933	protein_coding	ENST00000361722	47695264	841849.000000	proximity ENSG00000198933:46695264-48695264
chr17:48537037-48537188	17	48537038	48537188	ENSG00000229637	protein_coding	ENST00000936781	48722666	185553.000000	proximity ENSG00000229637:47722666-49722666
chr17:48537037-48537188	17	48537038	48537188	ENSG00000260027	protein_coding	ENST00000239165	48611017	73904.000000	proximity ENSG00000260027:47611017-49611017
chr17:48539297-48539448	17	48539298	48539448	ENSG00000002919	protein_coding	ENST00000359238	48107766	431607.000000	proximity ENSG00000002919:47107766-49107766
chr17:48539297-48539448	17	48539298	48539448	ENSG00000005243	protein_coding	ENST00000861305	48037846	501527.000000	proximity ENSG00000005243:47037846-49037846
chr17:48539297-48539448	17	48539298	48539448	ENSG00000006025	protein_coding	ENST00000853973	47821766	717607.000000	proximity ENSG00000006025:46821766-48821766
chr17:48539297-48539448	17	48539298	48539448	ENSG00000064300	protein_coding	ENST00000172229	49495293	955920.000000	proximity ENSG00000064300:48495293-50495293
chr17:48539297-48539448	17	48539298	48539448	ENSG00000073861	protein_coding	ENST00000906368	47733236	806137.000000	proximity ENSG00000073861:46733236-48733236
chr17:48539297-48539448	17	48539298	48539448	ENSG00000082641	protein_coding	ENST00000880070	48048239	491134.000000	proximity ENSG00000082641:47048239-49048239
chr17:48539297-48539448	17	48539298	48539448	ENSG00000108424	protein_coding	ENST00000583648	47649495	889878.000000	proximity ENSG00000108424:46649495-48649495
chr17:48539297-48539448	17	48539298	48539448	ENSG00000108439	protein_coding	ENST00000642017	47941571	597802.000000	proximity ENSG00000108439:46941571-48941571
chr17:48539297-48539448	17	48539298	48539448	ENSG00000108465	protein_coding	ENST00000536708	47970534	568839.000000	proximity ENSG00000108465:46970534-48970534
chr17:48539297-48539448	17	48539298	48539448	ENSG00000108468	protein_coding	ENST00000922223	48101115	438258.000000	proximity ENSG00000108468:47101115-49101115
chr17:48539297-48539448	17	48539298	48539448	ENSG00000108511	protein_coding	ENST00000880390	48604197	64824.000000	proximity ENSG00000108511:47604197-49604197
chr17:48539297-48539448	17	48539298	48539448	ENSG00000108798	protein_coding	ENST00000881777	49210413	671040.000000	proximity ENSG00000108798:48210413-50210413
chr17:48539297-48539448	17	48539298	48539448	ENSG00000120068	protein_coding	ENST00000884865	48618003	78630.000000	proximity ENSG00000120068:47618003-49618003
chr17:48539297-48539448	17	48539298	48539448	ENSG00000120075	protein_coding	ENST00000239151	48593779	54406.000000	proximity ENSG00000120075:47593779-49593779
chr17:48539297-48539448	17	48539298	48539448	ENSG00000120093	protein_coding	ENST00000470495	48553922	14549.000000	proximity ENSG00000120093:47553922-49553922
chr17:48539297-48539448	17	48539298	48539448	ENSG00000120094	protein_coding	ENST00000239174	48531011	8362.000000	proximity ENSG00000120094:47531011-49531011
chr17:48539297-48539448	17	48539298	48539448	ENSG00000136436	protein_coding	ENST00000448105	48831034	291661.000000	proximity ENSG00000136436:47831034-49831034
chr17:48539297-48539448	17	48539298	48539448	ENSG00000141293	protein_coding	ENST00000970118	48430240	109133.000000	proximity ENSG00000141293:47430240-49430240
chr17:48539297-48539448	17	48539298	48539448	ENSG00000141294	protein_coding	ENST00000269025	47831670	707703.000000	proximity ENSG00000141294:46831670-48831670
chr17:48539297-48539448	17	48539298	48539448	ENSG00000141295	protein_coding	ENST00000407215	47841289	698084.000000	proximity ENSG00000141295:46841289-48841289
chr17:48539297-48539448	17	48539298	48539448	ENSG00000159111	protein_coding	ENST00000290208	47829673	709700.000000	proximity ENSG00000159111:46829673-48829673
chr17:48539297-48539448	17	48539298	48539448	ENSG00000159182	protein_coding	ENST00000936892	48723027	183654.000000	proximity ENSG00000159182:47723027-49723027
chr17:48539297-48539448	17	48539298	48539448	ENSG00000159184	protein_coding	ENST00000290295	48728750	189377.000000	proximity ENSG00000159184:47728750-49728750
chr17:48539297-48539448	17	48539298	48539448	ENSG00000159199	protein_coding	ENST00000938824	48892817	353444.000000	proximity ENSG00000159199:47892817-49892817
chr17:48539297-48539448	17	48539298	48539448	ENSG00000159202	protein_coding	ENST00000360943	48908407	369034.000000	proximity ENSG00000159202:47908407-49908407
chr17:48539297-48539448	17	48539298	48539448	ENSG00000159210	protein_coding	ENST00000502492	48944842	405469.000000	proximity ENSG00000159210:47944842-49944842
chr17:48539297-48539448	17	48539298	48539448	ENSG00000159217	protein_coding	ENST00000290341	48997385	458012.000000	proximity ENSG00000159217:47997385-49997385
chr17:48539297-48539448	17	48539298	48539448	ENSG00000159224	protein_coding	ENST00000357424	48968596	429223.000000	proximity ENSG00000159224:47968596-49968596
chr17:48539297-48539448	17	48539298	48539448	ENSG00000167080	protein_coding	ENST00000393354	49132769	593396.000000	proximity ENSG00000167080:48132769-50132769
chr17:48539297-48539448	17	48539298	48539448	ENSG00000167083	protein_coding	ENST00000956806	49210585	671212.000000	proximity ENSG00000167083:48210585-50210585
chr17:48539297-48539448	17	48539298	48539448	ENSG00000167085	protein_coding	ENST00000903592	49414880	875507.000000	proximity ENSG00000167085:48414880-50414880
chr17:48539297-48539448	17	48539298	48539448	ENSG00000167182	protein_coding	ENST00000376741	47896236	643137.000000	proximity ENSG00000167182:46896236-48896236
chr17:48539297-48539448	17	48539298	48539448	ENSG00000167183	protein_coding	ENST00000902774	47957896	581477.000000	proximity ENSG00000167183:46957896-48957896
chr17:48539297-48539448	17	48539298	48539448	ENSG00000170689	protein_coding	ENST00000311177	48626358	86985.000000	proximity ENSG00000170689:47626358-49626358
chr17:48539297-48539448	17	48539298	48539448	ENSG00000170703	protein_coding	ENST00000393382	48817229	277856.000000	proximity ENSG00000170703:47817229-49817229
chr17:48539297-48539448	17	48539298	48539448	ENSG00000173868	protein_coding	ENST00000413580	49230766	691393.000000	proximity ENSG00000173868:48230766-50230766
chr17:48539297-48539448	17	48539298	48539448	ENSG00000173917	protein_coding	ENST00000330070	48545109	5736.000000	proximity ENSG00000173917:47545109-49545109
chr17:48539297-48539448	17	48539298	48539448	ENSG00000182742	protein_coding	ENST00000332503	48578350	38977.000000	proximity ENSG00000182742:47578350-49578350
chr17:48539297-48539448	17	48539298	48539448	ENSG00000189120	protein_coding	ENST00000536300	47851163	688210.000000	proximity ENSG00000189120:46851163-48851163
chr17:48539297-48539448	17	48539298	48539448	ENSG00000198740	protein_coding	ENST00000430262	49362250	822877.000000	proximity ENSG00000198740:48362250-50362250
chr17:48539297-48539448	17	48539298	48539448	ENSG00000198933	protein_coding	ENST00000361722	47695264	844109.000000	proximity ENSG00000198933:46695264-48695264
chr17:48539297-48539448	17	48539298	48539448	ENSG00000229637	protein_coding	ENST00000936781	48722666	183293.000000	proximity ENSG00000229637:47722666-49722666
chr17:48539297-48539448	17	48539298	48539448	ENSG00000260027	protein_coding	ENST00000239165	48611017	71644.000000	proximity ENSG00000260027:47611017-49611017
chr17:48540317-48540468	17	48540318	48540468	ENSG00000002919	protein_coding	ENST00000359238	48107766	432627.000000	proximity ENSG00000002919:47107766-49107766
chr17:48540317-48540468	17	48540318	48540468	ENSG00000005243	protein_coding	ENST00000861305	48037846	502547.000000	proximity ENSG00000005243:47037846-49037846
chr17:48540317-48540468	17	48540318	48540468	ENSG00000006025	protein_coding	ENST00000853973	47821766	718627.000000	proximity ENSG00000006025:46821766-48821766
chr17:48540317-48540468	17	48540318	48540468	ENSG00000064300	protein_coding	ENST00000172229	49495293	954900.000000	proximity ENSG00000064300:48495293-50495293
chr17:48540317-48540468	17	48540318	48540468	ENSG00000073861	protein_coding	ENST00000906368	47733236	807157.000000	proximity ENSG00000073861:46733236-48733236
chr17:48540317-48540468	17	48540318	48540468	ENSG00000082641	protein_coding	ENST00000880070	48048239	492154.000000	proximity ENSG00000082641:47048239-49048239
chr17:48540317-48540468	17	48540318	48540468	ENSG00000108424	protein_coding	ENST00000583648	47649495	890898.000000	proximity ENSG00000108424:46649495-48649495
chr17:48540317-48540468	17	48540318	48540468	ENSG00000108439	protein_coding	ENST00000642017	47941571	598822.000000	proximity ENSG00000108439:46941571-48941571
chr17:48540317-48540468	17	48540318	48540468	ENSG00000108465	protein_coding	ENST00000536708	47970534	569859.000000	proximity ENSG00000108465:46970534-48970534
chr17:48540317-48540468	17	48540318	48540468	ENSG00000108468	protein_coding	ENST00000922223	48101115	439278.000000	proximity ENSG00000108468:47101115-49101115
chr17:48540317-48540468	17	48540318	48540468	ENSG00000108511	protein_coding	ENST00000880390	48604197	63804.000000	proximity ENSG00000108511:47604197-49604197
chr17:48540317-48540468	17	48540318	48540468	ENSG00000108798	protein_coding	ENST00000881777	49210413	670020.000000	proximity ENSG00000108798:48210413-50210413
chr17:48540317-48540468	17	48540318	48540468	ENSG00000120068	protein_coding	ENST00000884865	48618003	77610.000000	proximity ENSG00000120068:47618003-49618003
chr17:48540317-48540468	17	48540318	48540468	ENSG00000120075	protein_coding	ENST00000239151	48593779	53386.000000	proximity ENSG00000120075:47593779-49593779
chr17:48540317-48540468	17	48540318	48540468	ENSG00000120093	protein_coding	ENST00000470495	48553922	13529.000000	proximity ENSG00000120093:47553922-49553922
chr17:48540317-48540468	17	48540318	48540468	ENSG00000120094	protein_coding	ENST00000239174	48531011	9382.000000	proximity ENSG00000120094:47531011-49531011
chr17:48540317-48540468	17	48540318	48540468	ENSG00000136436	protein_coding	ENST00000448105	48831034	290641.000000	proximity ENSG00000136436:47831034-49831034
chr17:48540317-48540468	17	48540318	48540468	ENSG00000141293	protein_coding	ENST00000970118	48430240	110153.000000	proximity ENSG00000141293:47430240-49430240
chr17:48540317-48540468	17	48540318	48540468	ENSG00000141294	protein_coding	ENST00000269025	47831670	708723.000000	proximity ENSG00000141294:46831670-48831670
chr17:48540317-48540468	17	48540318	48540468	ENSG00000141295	protein_coding	ENST00000407215	47841289	699104.000000	proximity ENSG00000141295:46841289-48841289
chr17:48540317-48540468	17	48540318	48540468	ENSG00000159111	protein_coding	ENST00000290208	47829673	710720.000000	proximity ENSG00000159111:46829673-48829673
chr17:48540317-48540468	17	48540318	48540468	ENSG00000159182	protein_coding	ENST00000936892	48723027	182634.000000	proximity ENSG00000159182:47723027-49723027
chr17:48540317-48540468	17	48540318	48540468	ENSG00000159184	protein_coding	ENST00000290295	48728750	188357.000000	proximity ENSG00000159184:47728750-49728750
chr17:48540317-48540468	17	48540318	48540468	ENSG00000159199	protein_coding	ENST00000938824	48892817	352424.000000	proximity ENSG00000159199:47892817-49892817
chr17:48540317-48540468	17	48540318	48540468	ENSG00000159202	protein_coding	ENST00000360943	48908407	368014.000000	proximity ENSG00000159202:47908407-49908407
chr17:48540317-48540468	17	48540318	48540468	ENSG00000159210	protein_coding	ENST00000502492	48944842	404449.000000	proximity ENSG00000159210:47944842-49944842
chr17:48540317-48540468	17	48540318	48540468	ENSG00000159217	protein_coding	ENST00000290341	48997385	456992.000000	proximity ENSG00000159217:47997385-49997385
chr17:48540317-48540468	17	48540318	48540468	ENSG00000159224	protein_coding	ENST00000357424	48968596	428203.000000	proximity ENSG00000159224:47968596-49968596
chr17:48540317-48540468	17	48540318	48540468	ENSG00000167080	protein_coding	ENST00000393354	49132769	592376.000000	proximity ENSG00000167080:48132769-50132769
chr17:48540317-48540468	17	48540318	48540468	ENSG00000167083	protein_coding	ENST00000956806	49210585	670192.000000	proximity ENSG00000167083:48210585-50210585
chr17:48540317-48540468	17	48540318	48540468	ENSG00000167085	protein_coding	ENST00000903592	49414880	874487.000000	proximity ENSG00000167085:48414880-50414880
chr17:48540317-48540468	17	48540318	48540468	ENSG00000167182	protein_coding	ENST00000376741	47896236	644157.000000	proximity ENSG00000167182:46896236-48896236
chr17:48540317-48540468	17	48540318	48540468	ENSG00000167183	protein_coding	ENST00000902774	47957896	582497.000000	proximity ENSG00000167183:46957896-48957896
chr17:48540317-48540468	17	48540318	48540468	ENSG00000170689	protein_coding	ENST00000311177	48626358	85965.000000	proximity ENSG00000170689:47626358-49626358
chr17:48540317-48540468	17	48540318	48540468	ENSG00000170703	protein_coding	ENST00000393382	48817229	276836.000000	proximity ENSG00000170703:47817229-49817229
chr17:48540317-48540468	17	48540318	48540468	ENSG00000173868	protein_coding	ENST00000413580	49230766	690373.000000	proximity ENSG00000173868:48230766-50230766
chr17:48540317-48540468	17	48540318	48540468	ENSG00000173917	protein_coding	ENST00000330070	48545109	4716.000000	proximity ENSG00000173917:47545109-49545109
chr17:48540317-48540468	17	48540318	48540468	ENSG00000182742	protein_coding	ENST00000332503	48578350	37957.000000	proximity ENSG00000182742:47578350-49578350
chr17:48540317-48540468	17	48540318	48540468	ENSG00000189120	protein_coding	ENST00000536300	47851163	689230.000000	proximity ENSG00000189120:46851163-48851163
chr17:48540317-48540468	17	48540318	48540468	ENSG00000198740	protein_coding	ENST00000430262	49362250	821857.000000	proximity ENSG00000198740:48362250-50362250
chr17:48540317-48540468	17	48540318	48540468	ENSG00000198933	protein_coding	ENST00000361722	47695264	845129.000000	proximity ENSG00000198933:46695264-48695264
chr17:48540317-48540468	17	48540318	48540468	ENSG00000229637	protein_coding	ENST00000936781	48722666	182273.000000	proximity ENSG00000229637:47722666-49722666
chr17:48540317-48540468	17	48540318	48540468	ENSG00000260027	protein_coding	ENST00000239165	48611017	70624.000000	proximity ENSG00000260027:47611017-49611017
chr17:48541517-48541668	17	48541518	48541668	ENSG00000002919	protein_coding	ENST00000359238	48107766	433827.000000	proximity ENSG00000002919:47107766-49107766
chr17:48541517-48541668	17	48541518	48541668	ENSG00000005243	protein_coding	ENST00000861305	48037846	503747.000000	proximity ENSG00000005243:47037846-49037846
chr17:48541517-48541668	17	48541518	48541668	ENSG00000006025	protein_coding	ENST00000853973	47821766	719827.000000	proximity ENSG00000006025:46821766-48821766
chr17:48541517-48541668	17	48541518	48541668	ENSG00000064300	protein_coding	ENST00000172229	49495293	953700.000000	proximity ENSG00000064300:48495293-50495293
chr17:48541517-48541668	17	48541518	48541668	ENSG00000073861	protein_coding	ENST00000906368	47733236	808357.000000	proximity ENSG00000073861:46733236-48733236
chr17:48541517-48541668	17	48541518	48541668	ENSG00000082641	protein_coding	ENST00000880070	48048239	493354.000000	proximity ENSG00000082641:47048239-49048239
chr17:48541517-48541668	17	48541518	48541668	ENSG00000108424	protein_coding	ENST00000583648	47649495	892098.000000	proximity ENSG00000108424:46649495-48649495
chr17:48541517-48541668	17	48541518	48541668	ENSG00000108439	protein_coding	ENST00000642017	47941571	600022.000000	proximity ENSG00000108439:46941571-48941571
chr17:48541517-48541668	17	48541518	48541668	ENSG00000108465	protein_coding	ENST00000536708	47970534	571059.000000	proximity ENSG00000108465:46970534-48970534
chr17:48541517-48541668	17	48541518	48541668	ENSG00000108468	protein_coding	ENST00000922223	48101115	440478.000000	proximity ENSG00000108468:47101115-49101115
chr17:48541517-48541668	17	48541518	48541668	ENSG00000108511	protein_coding	ENST00000880390	48604197	62604.000000	proximity ENSG00000108511:47604197-49604197
chr17:48541517-48541668	17	48541518	48541668	ENSG00000108798	protein_coding	ENST00000881777	49210413	668820.000000	proximity ENSG00000108798:48210413-50210413
chr17:48541517-48541668	17	48541518	48541668	ENSG00000120068	protein_coding	ENST00000884865	48618003	76410.000000	proximity ENSG00000120068:47618003-49618003
chr17:48541517-48541668	17	48541518	48541668	ENSG00000120075	protein_coding	ENST00000239151	48593779	52186.000000	proximity ENSG00000120075:47593779-49593779
chr17:48541517-48541668	17	48541518	48541668	ENSG00000120093	protein_coding	ENST00000470495	48553922	12329.000000	proximity ENSG00000120093:47553922-49553922
chr17:48541517-48541668	17	48541518	48541668	ENSG00000120094	protein_coding	ENST00000239174	48531011	10582.000000	proximity ENSG00000120094:47531011-49531011
chr17:48541517-48541668	17	48541518	48541668	ENSG00000136436	protein_coding	ENST00000448105	48831034	289441.000000	proximity ENSG00000136436:47831034-49831034
chr17:48541517-48541668	17	48541518	48541668	ENSG00000141293	protein_coding	ENST00000970118	48430240	111353.000000	proximity ENSG00000141293:47430240-49430240
chr17:48541517-48541668	17	48541518	48541668	ENSG00000141294	protein_coding	ENST00000269025	47831670	709923.000000	proximity ENSG00000141294:46831670-48831670
chr17:48541517-48541668	17	48541518	48541668	ENSG00000141295	protein_coding	ENST00000407215	47841289	700304.000000	proximity ENSG00000141295:46841289-48841289
chr17:48541517-48541668	17	48541518	48541668	ENSG00000159111	protein_coding	ENST00000290208	47829673	711920.000000	proximity ENSG00000159111:46829673-48829673
chr17:48541517-48541668	17	48541518	48541668	ENSG00000159182	protein_coding	ENST00000936892	48723027	181434.000000	proximity ENSG00000159182:47723027-49723027
chr17:48541517-48541668	17	48541518	48541668	ENSG00000159184	protein_coding	ENST00000290295	48728750	187157.000000	proximity ENSG00000159184:47728750-49728750
chr17:48541517-48541668	17	48541518	48541668	ENSG00000159199	protein_coding	ENST00000938824	48892817	351224.000000	proximity ENSG00000159199:47892817-49892817
chr17:48541517-48541668	17	48541518	48541668	ENSG00000159202	protein_coding	ENST00000360943	48908407	366814.000000	proximity ENSG00000159202:47908407-49908407
chr17:48541517-48541668	17	48541518	48541668	ENSG00000159210	protein_coding	ENST00000502492	48944842	403249.000000	proximity ENSG00000159210:47944842-49944842
chr17:48541517-48541668	17	48541518	48541668	ENSG00000159217	protein_coding	ENST00000290341	48997385	455792.000000	proximity ENSG00000159217:47997385-49997385
chr17:48541517-48541668	17	48541518	48541668	ENSG00000159224	protein_coding	ENST00000357424	48968596	427003.000000	proximity ENSG00000159224:47968596-49968596
chr17:48541517-48541668	17	48541518	48541668	ENSG00000167080	protein_coding	ENST00000393354	49132769	591176.000000	proximity ENSG00000167080:48132769-50132769
chr17:48541517-48541668	17	48541518	48541668	ENSG00000167083	protein_coding	ENST00000956806	49210585	668992.000000	proximity ENSG00000167083:48210585-50210585
chr17:48541517-48541668	17	48541518	48541668	ENSG00000167085	protein_coding	ENST00000903592	49414880	873287.000000	proximity ENSG00000167085:48414880-50414880
chr17:48541517-48541668	17	48541518	48541668	ENSG00000167182	protein_coding	ENST00000376741	47896236	645357.000000	proximity ENSG00000167182:46896236-48896236
chr17:48541517-48541668	17	48541518	48541668	ENSG00000167183	protein_coding	ENST00000902774	47957896	583697.000000	proximity ENSG00000167183:46957896-48957896
chr17:48541517-48541668	17	48541518	48541668	ENSG00000170689	protein_coding	ENST00000311177	48626358	84765.000000	proximity ENSG00000170689:47626358-49626358
chr17:48541517-48541668	17	48541518	48541668	ENSG00000170703	protein_coding	ENST00000393382	48817229	275636.000000	proximity ENSG00000170703:47817229-49817229
chr17:48541517-48541668	17	48541518	48541668	ENSG00000173868	protein_coding	ENST00000413580	49230766	689173.000000	proximity ENSG00000173868:48230766-50230766
chr17:48541517-48541668	17	48541518	48541668	ENSG00000173917	protein_coding	ENST00000330070	48545109	3516.000000	proximity ENSG00000173917:47545109-49545109
chr17:48541517-48541668	17	48541518	48541668	ENSG00000182742	protein_coding	ENST00000332503	48578350	36757.000000	proximity ENSG00000182742:47578350-49578350
chr17:48541517-48541668	17	48541518	48541668	ENSG00000189120	protein_coding	ENST00000536300	47851163	690430.000000	proximity ENSG00000189120:46851163-48851163
chr17:48541517-48541668	17	48541518	48541668	ENSG00000198740	protein_coding	ENST00000430262	49362250	820657.000000	proximity ENSG00000198740:48362250-50362250
chr17:48541517-48541668	17	48541518	48541668	ENSG00000198933	protein_coding	ENST00000361722	47695264	846329.000000	proximity ENSG00000198933:46695264-48695264
chr17:48541517-48541668	17	48541518	48541668	ENSG00000229637	protein_coding	ENST00000936781	48722666	181073.000000	proximity ENSG00000229637:47722666-49722666
chr17:48541517-48541668	17	48541518	48541668	ENSG00000260027	protein_coding	ENST00000239165	48611017	69424.000000	proximity ENSG00000260027:47611017-49611017
chr17:48541737-48541888	17	48541738	48541888	ENSG00000002919	protein_coding	ENST00000359238	48107766	434047.000000	proximity ENSG00000002919:47107766-49107766
chr17:48541737-48541888	17	48541738	48541888	ENSG00000005243	protein_coding	ENST00000861305	48037846	503967.000000	proximity ENSG00000005243:47037846-49037846
chr17:48541737-48541888	17	48541738	48541888	ENSG00000006025	protein_coding	ENST00000853973	47821766	720047.000000	proximity ENSG00000006025:46821766-48821766
chr17:48541737-48541888	17	48541738	48541888	ENSG00000064300	protein_coding	ENST00000172229	49495293	953480.000000	proximity ENSG00000064300:48495293-50495293
chr17:48541737-48541888	17	48541738	48541888	ENSG00000073861	protein_coding	ENST00000906368	47733236	808577.000000	proximity ENSG00000073861:46733236-48733236
chr17:48541737-48541888	17	48541738	48541888	ENSG00000082641	protein_coding	ENST00000880070	48048239	493574.000000	proximity ENSG00000082641:47048239-49048239
chr17:48541737-48541888	17	48541738	48541888	ENSG00000108424	protein_coding	ENST00000583648	47649495	892318.000000	proximity ENSG00000108424:46649495-48649495
chr17:48541737-48541888	17	48541738	48541888	ENSG00000108439	protein_coding	ENST00000642017	47941571	600242.000000	proximity ENSG00000108439:46941571-48941571
chr17:48541737-48541888	17	48541738	48541888	ENSG00000108465	protein_coding	ENST00000536708	47970534	571279.000000	proximity ENSG00000108465:46970534-48970534
chr17:48541737-48541888	17	48541738	48541888	ENSG00000108468	protein_coding	ENST00000922223	48101115	440698.000000	proximity ENSG00000108468:47101115-49101115
chr17:48541737-48541888	17	48541738	48541888	ENSG00000108511	protein_coding	ENST00000880390	48604197	62384.000000	proximity ENSG00000108511:47604197-49604197
chr17:48541737-48541888	17	48541738	48541888	ENSG00000108798	protein_coding	ENST00000881777	49210413	668600.000000	proximity ENSG00000108798:48210413-50210413
chr17:48541737-48541888	17	48541738	48541888	ENSG00000120068	protein_coding	ENST00000884865	48618003	76190.000000	proximity ENSG00000120068:47618003-49618003
chr17:48541737-48541888	17	48541738	48541888	ENSG00000120075	protein_coding	ENST00000239151	48593779	51966.000000	proximity ENSG00000120075:47593779-49593779
chr17:48541737-48541888	17	48541738	48541888	ENSG00000120093	protein_coding	ENST00000470495	48553922	12109.000000	proximity ENSG00000120093:47553922-49553922
chr17:48541737-48541888	17	48541738	48541888	ENSG00000120094	protein_coding	ENST00000239174	48531011	10802.000000	proximity ENSG00000120094:47531011-49531011
chr17:48541737-48541888	17	48541738	48541888	ENSG00000136436	protein_coding	ENST00000448105	48831034	289221.000000	proximity ENSG00000136436:47831034-49831034
chr17:48541737-48541888	17	48541738	48541888	ENSG00000141293	protein_coding	ENST00000970118	48430240	111573.000000	proximity ENSG00000141293:47430240-49430240
chr17:48541737-48541888	17	48541738	48541888	ENSG00000141294	protein_coding	ENST00000269025	47831670	710143.000000	proximity ENSG00000141294:46831670-48831670
chr17:48541737-48541888	17	48541738	48541888	ENSG00000141295	protein_coding	ENST00000407215	47841289	700524.000000	proximity ENSG00000141295:46841289-48841289
chr17:48541737-48541888	17	48541738	48541888	ENSG00000159111	protein_coding	ENST00000290208	47829673	712140.000000	proximity ENSG00000159111:46829673-48829673
chr17:48541737-48541888	17	48541738	48541888	ENSG00000159182	protein_coding	ENST00000936892	48723027	181214.000000	proximity ENSG00000159182:47723027-49723027
chr17:48541737-48541888	17	48541738	48541888	ENSG00000159184	protein_coding	ENST00000290295	48728750	186937.000000	proximity ENSG00000159184:47728750-49728750
chr17:48541737-48541888	17	48541738	48541888	ENSG00000159199	protein_coding	ENST00000938824	48892817	351004.000000	proximity ENSG00000159199:47892817-49892817
chr17:48541737-48541888	17	48541738	48541888	ENSG00000159202	protein_coding	ENST00000360943	48908407	366594.000000	proximity ENSG00000159202:47908407-49908407
chr17:48541737-48541888	17	48541738	48541888	ENSG00000159210	protein_coding	ENST00000502492	48944842	403029.000000	proximity ENSG00000159210:47944842-49944842
chr17:48541737-48541888	17	48541738	48541888	ENSG00000159217	protein_coding	ENST00000290341	48997385	455572.000000	proximity ENSG00000159217:47997385-49997385
chr17:48541737-48541888	17	48541738	48541888	ENSG00000159224	protein_coding	ENST00000357424	48968596	426783.000000	proximity ENSG00000159224:47968596-49968596
chr17:48541737-48541888	17	48541738	48541888	ENSG00000167080	protein_coding	ENST00000393354	49132769	590956.000000	proximity ENSG00000167080:48132769-50132769
chr17:48541737-48541888	17	48541738	48541888	ENSG00000167083	protein_coding	ENST00000956806	49210585	668772.000000	proximity ENSG00000167083:48210585-50210585
chr17:48541737-48541888	17	48541738	48541888	ENSG00000167085	protein_coding	ENST00000903592	49414880	873067.000000	proximity ENSG00000167085:48414880-50414880
chr17:48541737-48541888	17	48541738	48541888	ENSG00000167182	protein_coding	ENST00000376741	47896236	645577.000000	proximity ENSG00000167182:46896236-48896236
chr17:48541737-48541888	17	48541738	48541888	ENSG00000167183	protein_coding	ENST00000902774	47957896	583917.000000	proximity ENSG00000167183:46957896-48957896
chr17:48541737-48541888	17	48541738	48541888	ENSG00000170689	protein_coding	ENST00000311177	48626358	84545.000000	proximity ENSG00000170689:47626358-49626358
chr17:48541737-48541888	17	48541738	48541888	ENSG00000170703	protein_coding	ENST00000393382	48817229	275416.000000	proximity ENSG00000170703:47817229-49817229
chr17:48541737-48541888	17	48541738	48541888	ENSG00000173868	protein_coding	ENST00000413580	49230766	688953.000000	proximity ENSG00000173868:48230766-50230766
chr17:48541737-48541888	17	48541738	48541888	ENSG00000173917	protein_coding	ENST00000330070	48545109	3296.000000	proximity ENSG00000173917:47545109-49545109
chr17:48541737-48541888	17	48541738	48541888	ENSG00000182742	protein_coding	ENST00000332503	48578350	36537.000000	proximity ENSG00000182742:47578350-49578350
chr17:48541737-48541888	17	48541738	48541888	ENSG00000189120	protein_coding	ENST00000536300	47851163	690650.000000	proximity ENSG00000189120:46851163-48851163
chr17:48541737-48541888	17	48541738	48541888	ENSG00000198740	protein_coding	ENST00000430262	49362250	820437.000000	proximity ENSG00000198740:48362250-50362250
chr17:48541737-48541888	17	48541738	48541888	ENSG00000198933	protein_coding	ENST00000361722	47695264	846549.000000	proximity ENSG00000198933:46695264-48695264
chr17:48541737-48541888	17	48541738	48541888	ENSG00000229637	protein_coding	ENST00000936781	48722666	180853.000000	proximity ENSG00000229637:47722666-49722666
chr17:48541737-48541888	17	48541738	48541888	ENSG00000260027	protein_coding	ENST00000239165	48611017	69204.000000	proximity ENSG00000260027:47611017-49611017
chr17:48542097-48542248	17	48542098	48542248	ENSG00000002919	protein_coding	ENST00000359238	48107766	434407.000000	proximity ENSG00000002919:47107766-49107766
chr17:48542097-48542248	17	48542098	48542248	ENSG00000005243	protein_coding	ENST00000861305	48037846	504327.000000	proximity ENSG00000005243:47037846-49037846
chr17:48542097-48542248	17	48542098	48542248	ENSG00000006025	protein_coding	ENST00000853973	47821766	720407.000000	proximity ENSG00000006025:46821766-48821766
chr17:48542097-48542248	17	48542098	48542248	ENSG00000064300	protein_coding	ENST00000172229	49495293	953120.000000	proximity ENSG00000064300:48495293-50495293
chr17:48542097-48542248	17	48542098	48542248	ENSG00000073861	protein_coding	ENST00000906368	47733236	808937.000000	proximity ENSG00000073861:46733236-48733236
chr17:48542097-48542248	17	48542098	48542248	ENSG00000082641	protein_coding	ENST00000880070	48048239	493934.000000	proximity ENSG00000082641:47048239-49048239
chr17:48542097-48542248	17	48542098	48542248	ENSG00000108424	protein_coding	ENST00000583648	47649495	892678.000000	proximity ENSG00000108424:46649495-48649495
chr17:48542097-48542248	17	48542098	48542248	ENSG00000108439	protein_coding	ENST00000642017	47941571	600602.000000	proximity ENSG00000108439:46941571-48941571
chr17:48542097-48542248	17	48542098	48542248	ENSG00000108465	protein_coding	ENST00000536708	47970534	571639.000000	proximity ENSG00000108465:46970534-48970534
chr17:48542097-48542248	17	48542098	48542248	ENSG00000108468	protein_coding	ENST00000922223	48101115	441058.000000	proximity ENSG00000108468:47101115-49101115
chr17:48542097-48542248	17	48542098	48542248	ENSG00000108511	protein_coding	ENST00000880390	48604197	62024.000000	proximity ENSG00000108511:47604197-49604197
chr17:48542097-48542248	17	48542098	48542248	ENSG00000108798	protein_coding	ENST00000881777	49210413	668240.000000	proximity ENSG00000108798:48210413-50210413
chr17:48542097-48542248	17	48542098	48542248	ENSG00000120068	protein_coding	ENST00000884865	48618003	75830.000000	proximity ENSG00000120068:47618003-49618003
chr17:48542097-48542248	17	48542098	48542248	ENSG00000120075	protein_coding	ENST00000239151	48593779	51606.000000	proximity ENSG00000120075:47593779-49593779
chr17:48542097-48542248	17	48542098	48542248	ENSG00000120093	protein_coding	ENST00000470495	48553922	11749.000000	proximity ENSG00000120093:47553922-49553922
chr17:48542097-48542248	17	48542098	48542248	ENSG00000120094	protein_coding	ENST00000239174	48531011	11162.000000	proximity ENSG00000120094:47531011-49531011
chr17:48542097-48542248	17	48542098	48542248	ENSG00000136436	protein_coding	ENST00000448105	48831034	288861.000000	proximity ENSG00000136436:47831034-49831034
chr17:48542097-48542248	17	48542098	48542248	ENSG00000141293	protein_coding	ENST00000970118	48430240	111933.000000	proximity ENSG00000141293:47430240-49430240
chr17:48542097-48542248	17	48542098	48542248	ENSG00000141294	protein_coding	ENST00000269025	47831670	710503.000000	proximity ENSG00000141294:46831670-48831670
chr17:48542097-48542248	17	48542098	48542248	ENSG00000141295	protein_coding	ENST00000407215	47841289	700884.000000	proximity ENSG00000141295:46841289-48841289
chr17:48542097-48542248	17	48542098	48542248	ENSG00000159111	protein_coding	ENST00000290208	47829673	712500.000000	proximity ENSG00000159111:46829673-48829673
chr17:48542097-48542248	17	48542098	48542248	ENSG00000159182	protein_coding	ENST00000936892	48723027	180854.000000	proximity ENSG00000159182:47723027-49723027
chr17:48542097-48542248	17	48542098	48542248	ENSG00000159184	protein_coding	ENST00000290295	48728750	186577.000000	proximity ENSG00000159184:47728750-49728750
chr17:48542097-48542248	17	48542098	48542248	ENSG00000159199	protein_coding	ENST00000938824	48892817	350644.000000	proximity ENSG00000159199:47892817-49892817
chr17:48542097-48542248	17	48542098	48542248	ENSG00000159202	protein_coding	ENST00000360943	48908407	366234.000000	proximity ENSG00000159202:47908407-49908407
chr17:48542097-48542248	17	48542098	48542248	ENSG00000159210	protein_coding	ENST00000502492	48944842	402669.000000	proximity ENSG00000159210:47944842-49944842
chr17:48542097-48542248	17	48542098	48542248	ENSG00000159217	protein_coding	ENST00000290341	48997385	455212.000000	proximity ENSG00000159217:47997385-49997385
chr17:48542097-48542248	17	48542098	48542248	ENSG00000159224	protein_coding	ENST00000357424	48968596	426423.000000	proximity ENSG00000159224:47968596-49968596
chr17:48542097-48542248	17	48542098	48542248	ENSG00000167080	protein_coding	ENST00000393354	49132769	590596.000000	proximity ENSG00000167080:48132769-50132769
chr17:48542097-48542248	17	48542098	48542248	ENSG00000167083	protein_coding	ENST00000956806	49210585	668412.000000	proximity ENSG00000167083:48210585-50210585
chr17:48542097-48542248	17	48542098	48542248	ENSG00000167085	protein_coding	ENST00000903592	49414880	872707.000000	proximity ENSG00000167085:48414880-50414880
chr17:48542097-48542248	17	48542098	48542248	ENSG00000167182	protein_coding	ENST00000376741	47896236	645937.000000	proximity ENSG00000167182:46896236-48896236
chr17:48542097-48542248	17	48542098	48542248	ENSG00000167183	protein_coding	ENST00000902774	47957896	584277.000000	proximity ENSG00000167183:46957896-48957896
chr17:48542097-48542248	17	48542098	48542248	ENSG00000170689	protein_coding	ENST00000311177	48626358	84185.000000	proximity ENSG00000170689:47626358-49626358
chr17:48542097-48542248	17	48542098	48542248	ENSG00000170703	protein_coding	ENST00000393382	48817229	275056.000000	proximity ENSG00000170703:47817229-49817229
chr17:48542097-48542248	17	48542098	48542248	ENSG00000173868	protein_coding	ENST00000413580	49230766	688593.000000	proximity ENSG00000173868:48230766-50230766
chr17:48542097-48542248	17	48542098	48542248	ENSG00000173917	protein_coding	ENST00000330070	48545109	2936.000000	proximity ENSG00000173917:47545109-49545109
chr17:48542097-48542248	17	48542098	48542248	ENSG00000182742	protein_coding	ENST00000332503	48578350	36177.000000	proximity ENSG00000182742:47578350-49578350
chr17:48542097-48542248	17	48542098	48542248	ENSG00000189120	protein_coding	ENST00000536300	47851163	691010.000000	proximity ENSG00000189120:46851163-48851163
chr17:48542097-48542248	17	48542098	48542248	ENSG00000198740	protein_coding	ENST00000430262	49362250	820077.000000	proximity ENSG00000198740:48362250-50362250
chr17:48542097-48542248	17	48542098	48542248	ENSG00000198933	protein_coding	ENST00000361722	47695264	846909.000000	proximity ENSG00000198933:46695264-48695264
chr17:48542097-48542248	17	48542098	48542248	ENSG00000229637	protein_coding	ENST00000936781	48722666	180493.000000	proximity ENSG00000229637:47722666-49722666
chr17:48542097-48542248	17	48542098	48542248	ENSG00000260027	protein_coding	ENST00000239165	48611017	68844.000000	proximity ENSG00000260027:47611017-49611017
chr17:48542962-48543113	17	48542963	48543113	ENSG00000002919	protein_coding	ENST00000359238	48107766	435272.000000	proximity ENSG00000002919:47107766-49107766
chr17:48542962-48543113	17	48542963	48543113	ENSG00000005243	protein_coding	ENST00000861305	48037846	505192.000000	proximity ENSG00000005243:47037846-49037846
chr17:48542962-48543113	17	48542963	48543113	ENSG00000006025	protein_coding	ENST00000853973	47821766	721272.000000	proximity ENSG00000006025:46821766-48821766
chr17:48542962-48543113	17	48542963	48543113	ENSG00000064300	protein_coding	ENST00000172229	49495293	952255.000000	proximity ENSG00000064300:48495293-50495293
chr17:48542962-48543113	17	48542963	48543113	ENSG00000073861	protein_coding	ENST00000906368	47733236	809802.000000	proximity ENSG00000073861:46733236-48733236
chr17:48542962-48543113	17	48542963	48543113	ENSG00000082641	protein_coding	ENST00000880070	48048239	494799.000000	proximity ENSG00000082641:47048239-49048239
chr17:48542962-48543113	17	48542963	48543113	ENSG00000108424	protein_coding	ENST00000583648	47649495	893543.000000	proximity ENSG00000108424:46649495-48649495
chr17:48542962-48543113	17	48542963	48543113	ENSG00000108439	protein_coding	ENST00000642017	47941571	601467.000000	proximity ENSG00000108439:46941571-48941571
chr17:48542962-48543113	17	48542963	48543113	ENSG00000108465	protein_coding	ENST00000536708	47970534	572504.000000	proximity ENSG00000108465:46970534-48970534
chr17:48542962-48543113	17	48542963	48543113	ENSG00000108468	protein_coding	ENST00000922223	48101115	441923.000000	proximity ENSG00000108468:47101115-49101115
chr17:48542962-48543113	17	48542963	48543113	ENSG00000108511	protein_coding	ENST00000880390	48604197	61159.000000	proximity ENSG00000108511:47604197-49604197
chr17:48542962-48543113	17	48542963	48543113	ENSG00000108798	protein_coding	ENST00000881777	49210413	667375.000000	proximity ENSG00000108798:48210413-50210413
chr17:48542962-48543113	17	48542963	48543113	ENSG00000120068	protein_coding	ENST00000884865	48618003	74965.000000	proximity ENSG00000120068:47618003-49618003
chr17:48542962-48543113	17	48542963	48543113	ENSG00000120075	protein_coding	ENST00000239151	48593779	50741.000000	proximity ENSG00000120075:47593779-49593779
chr17:48542962-48543113	17	48542963	48543113	ENSG00000120093	protein_coding	ENST00000470495	48553922	10884.000000	proximity ENSG00000120093:47553922-49553922
chr17:48542962-48543113	17	48542963	48543113	ENSG00000120094	protein_coding	ENST00000239174	48531011	12027.000000	proximity ENSG00000120094:47531011-49531011
chr17:48542962-48543113	17	48542963	48543113	ENSG00000136436	protein_coding	ENST00000448105	48831034	287996.000000	proximity ENSG00000136436:47831034-49831034
chr17:48542962-48543113	17	48542963	48543113	ENSG00000141293	protein_coding	ENST00000970118	48430240	112798.000000	proximity ENSG00000141293:47430240-49430240
chr17:48542962-48543113	17	48542963	48543113	ENSG00000141294	protein_coding	ENST00000269025	47831670	711368.000000	proximity ENSG00000141294:46831670-48831670
chr17:48542962-48543113	17	48542963	48543113	ENSG00000141295	protein_coding	ENST00000407215	47841289	701749.000000	proximity ENSG00000141295:46841289-48841289
chr17:48542962-48543113	17	48542963	48543113	ENSG00000159111	protein_coding	ENST00000290208	47829673	713365.000000	proximity ENSG00000159111:46829673-48829673
chr17:48542962-48543113	17	48542963	48543113	ENSG00000159182	protein_coding	ENST00000936892	48723027	179989.000000	proximity ENSG00000159182:47723027-49723027
chr17:48542962-48543113	17	48542963	48543113	ENSG00000159184	protein_coding	ENST00000290295	48728750	185712.000000	proximity ENSG00000159184:47728750-49728750
chr17:48542962-48543113	17	48542963	48543113	ENSG00000159199	protein_coding	ENST00000938824	48892817	349779.000000	proximity ENSG00000159199:47892817-49892817
chr17:48542962-48543113	17	48542963	48543113	ENSG00000159202	protein_coding	ENST00000360943	48908407	365369.000000	proximity ENSG00000159202:47908407-49908407
chr17:48542962-48543113	17	48542963	48543113	ENSG00000159210	protein_coding	ENST00000502492	48944842	401804.000000	proximity ENSG00000159210:47944842-49944842
chr17:48542962-48543113	17	48542963	48543113	ENSG00000159217	protein_coding	ENST00000290341	48997385	454347.000000	proximity ENSG00000159217:47997385-49997385
chr17:48542962-48543113	17	48542963	48543113	ENSG00000159224	protein_coding	ENST00000357424	48968596	425558.000000	proximity ENSG00000159224:47968596-49968596
chr17:48542962-48543113	17	48542963	48543113	ENSG00000167080	protein_coding	ENST00000393354	49132769	589731.000000	proximity ENSG00000167080:48132769-50132769
chr17:48542962-48543113	17	48542963	48543113	ENSG00000167083	protein_coding	ENST00000956806	49210585	667547.000000	proximity ENSG00000167083:48210585-50210585
chr17:48542962-48543113	17	48542963	48543113	ENSG00000167085	protein_coding	ENST00000903592	49414880	871842.000000	proximity ENSG00000167085:48414880-50414880
chr17:48542962-48543113	17	48542963	48543113	ENSG00000167182	protein_coding	ENST00000376741	47896236	646802.000000	proximity ENSG00000167182:46896236-48896236
chr17:48542962-48543113	17	48542963	48543113	ENSG00000167183	protein_coding	ENST00000902774	47957896	585142.000000	proximity ENSG00000167183:46957896-48957896
chr17:48542962-48543113	17	48542963	48543113	ENSG00000170689	protein_coding	ENST00000311177	48626358	83320.000000	proximity ENSG00000170689:47626358-49626358
chr17:48542962-48543113	17	48542963	48543113	ENSG00000170703	protein_coding	ENST00000393382	48817229	274191.000000	proximity ENSG00000170703:47817229-49817229
chr17:48542962-48543113	17	48542963	48543113	ENSG00000173868	protein_coding	ENST00000413580	49230766	687728.000000	proximity ENSG00000173868:48230766-50230766
chr17:48542962-48543113	17	48542963	48543113	ENSG00000173917	protein_coding	ENST00000330070	48545109	2071.000000	proximity ENSG00000173917:47545109-49545109
chr17:48542962-48543113	17	48542963	48543113	ENSG00000182742	protein_coding	ENST00000332503	48578350	35312.000000	proximity ENSG00000182742:47578350-49578350
chr17:48542962-48543113	17	48542963	48543113	ENSG00000189120	protein_coding	ENST00000536300	47851163	691875.000000	proximity ENSG00000189120:46851163-48851163
chr17:48542962-48543113	17	48542963	48543113	ENSG00000198740	protein_coding	ENST00000430262	49362250	819212.000000	proximity ENSG00000198740:48362250-50362250
chr17:48542962-48543113	17	48542963	48543113	ENSG00000198933	protein_coding	ENST00000361722	47695264	847774.000000	proximity ENSG00000198933:46695264-48695264
chr17:48542962-48543113	17	48542963	48543113	ENSG00000229637	protein_coding	ENST00000936781	48722666	179628.000000	proximity ENSG00000229637:47722666-49722666
chr17:48542962-48543113	17	48542963	48543113	ENSG00000260027	protein_coding	ENST00000239165	48611017	67979.000000	proximity ENSG00000260027:47611017-49611017
chr17:48543237-48543388	17	48543238	48543388	ENSG00000002919	protein_coding	ENST00000359238	48107766	435547.000000	proximity ENSG00000002919:47107766-49107766
chr17:48543237-48543388	17	48543238	48543388	ENSG00000005243	protein_coding	ENST00000861305	48037846	505467.000000	proximity ENSG00000005243:47037846-49037846
chr17:48543237-48543388	17	48543238	48543388	ENSG00000006025	protein_coding	ENST00000853973	47821766	721547.000000	proximity ENSG00000006025:46821766-48821766
chr17:48543237-48543388	17	48543238	48543388	ENSG00000064300	protein_coding	ENST00000172229	49495293	951980.000000	proximity ENSG00000064300:48495293-50495293
chr17:48543237-48543388	17	48543238	48543388	ENSG00000073861	protein_coding	ENST00000906368	47733236	810077.000000	proximity ENSG00000073861:46733236-48733236
chr17:48543237-48543388	17	48543238	48543388	ENSG00000082641	protein_coding	ENST00000880070	48048239	495074.000000	proximity ENSG00000082641:47048239-49048239
chr17:48543237-48543388	17	48543238	48543388	ENSG00000108424	protein_coding	ENST00000583648	47649495	893818.000000	proximity ENSG00000108424:46649495-48649495
chr17:48543237-48543388	17	48543238	48543388	ENSG00000108439	protein_coding	ENST00000642017	47941571	601742.000000	proximity ENSG00000108439:46941571-48941571
chr17:48543237-48543388	17	48543238	48543388	ENSG00000108465	protein_coding	ENST00000536708	47970534	572779.000000	proximity ENSG00000108465:46970534-48970534
chr17:48543237-48543388	17	48543238	48543388	ENSG00000108468	protein_coding	ENST00000922223	48101115	442198.000000	proximity ENSG00000108468:47101115-49101115
chr17:48543237-48543388	17	48543238	48543388	ENSG00000108511	protein_coding	ENST00000880390	48604197	60884.000000	proximity ENSG00000108511:47604197-49604197
chr17:48543237-48543388	17	48543238	48543388	ENSG00000108798	protein_coding	ENST00000881777	49210413	667100.000000	proximity ENSG00000108798:48210413-50210413
chr17:48543237-48543388	17	48543238	48543388	ENSG00000120068	protein_coding	ENST00000884865	48618003	74690.000000	proximity ENSG00000120068:47618003-49618003
chr17:48543237-48543388	17	48543238	48543388	ENSG00000120075	protein_coding	ENST00000239151	48593779	50466.000000	proximity ENSG00000120075:47593779-49593779
chr17:48543237-48543388	17	48543238	48543388	ENSG00000120093	protein_coding	ENST00000470495	48553922	10609.000000	proximity ENSG00000120093:47553922-49553922
chr17:48543237-48543388	17	48543238	48543388	ENSG00000120094	protein_coding	ENST00000239174	48531011	12302.000000	proximity ENSG00000120094:47531011-49531011
chr17:48543237-48543388	17	48543238	48543388	ENSG00000136436	protein_coding	ENST00000448105	48831034	287721.000000	proximity ENSG00000136436:47831034-49831034
chr17:48543237-48543388	17	48543238	48543388	ENSG00000141293	protein_coding	ENST00000970118	48430240	113073.000000	proximity ENSG00000141293:47430240-49430240
chr17:48543237-48543388	17	48543238	48543388	ENSG00000141294	protein_coding	ENST00000269025	47831670	711643.000000	proximity ENSG00000141294:46831670-48831670
chr17:48543237-48543388	17	48543238	48543388	ENSG00000141295	protein_coding	ENST00000407215	47841289	702024.000000	proximity ENSG00000141295:46841289-48841289
chr17:48543237-48543388	17	48543238	48543388	ENSG00000159111	protein_coding	ENST00000290208	47829673	713640.000000	proximity ENSG00000159111:46829673-48829673
chr17:48543237-48543388	17	48543238	48543388	ENSG00000159182	protein_coding	ENST00000936892	48723027	179714.000000	proximity ENSG00000159182:47723027-49723027
chr17:48543237-48543388	17	48543238	48543388	ENSG00000159184	protein_coding	ENST00000290295	48728750	185437.000000	proximity ENSG00000159184:47728750-49728750
chr17:48543237-48543388	17	48543238	48543388	ENSG00000159199	protein_coding	ENST00000938824	48892817	349504.000000	proximity ENSG00000159199:47892817-49892817
chr17:48543237-48543388	17	48543238	48543388	ENSG00000159202	protein_coding	ENST00000360943	48908407	365094.000000	proximity ENSG00000159202:47908407-49908407
chr17:48543237-48543388	17	48543238	48543388	ENSG00000159210	protein_coding	ENST00000502492	48944842	401529.000000	proximity ENSG00000159210:47944842-49944842
chr17:48543237-48543388	17	48543238	48543388	ENSG00000159217	protein_coding	ENST00000290341	48997385	454072.000000	proximity ENSG00000159217:47997385-49997385
chr17:48543237-48543388	17	48543238	48543388	ENSG00000159224	protein_coding	ENST00000357424	48968596	425283.000000	proximity ENSG00000159224:47968596-49968596
chr17:48543237-48543388	17	48543238	48543388	ENSG00000167080	protein_coding	ENST00000393354	49132769	589456.000000	proximity ENSG00000167080:48132769-50132769
chr17:48543237-48543388	17	48543238	48543388	ENSG00000167083	protein_coding	ENST00000956806	49210585	667272.000000	proximity ENSG00000167083:48210585-50210585
chr17:48543237-48543388	17	48543238	48543388	ENSG00000167085	protein_coding	ENST00000903592	49414880	871567.000000	proximity ENSG00000167085:48414880-50414880
chr17:48543237-48543388	17	48543238	48543388	ENSG00000167182	protein_coding	ENST00000376741	47896236	647077.000000	proximity ENSG00000167182:46896236-48896236
chr17:48543237-48543388	17	48543238	48543388	ENSG00000167183	protein_coding	ENST00000902774	47957896	585417.000000	proximity ENSG00000167183:46957896-48957896
chr17:48543237-48543388	17	48543238	48543388	ENSG00000170689	protein_coding	ENST00000311177	48626358	83045.000000	proximity ENSG00000170689:47626358-49626358
chr17:48543237-48543388	17	48543238	48543388	ENSG00000170703	protein_coding	ENST00000393382	48817229	273916.000000	proximity ENSG00000170703:47817229-49817229
chr17:48543237-48543388	17	48543238	48543388	ENSG00000173868	protein_coding	ENST00000413580	49230766	687453.000000	proximity ENSG00000173868:48230766-50230766
chr17:48543237-48543388	17	48543238	48543388	ENSG00000173917	protein_coding	ENST00000330070	48545109	1796.000000	proximity ENSG00000173917:47545109-49545109
chr17:48543237-48543388	17	48543238	48543388	ENSG00000182742	protein_coding	ENST00000332503	48578350	35037.000000	proximity ENSG00000182742:47578350-49578350
chr17:48543237-48543388	17	48543238	48543388	ENSG00000189120	protein_coding	ENST00000536300	47851163	692150.000000	proximity ENSG00000189120:46851163-48851163
chr17:48543237-48543388	17	48543238	48543388	ENSG00000198740	protein_coding	ENST00000430262	49362250	818937.000000	proximity ENSG00000198740:48362250-50362250
chr17:48543237-48543388	17	48543238	48543388	ENSG00000198933	protein_coding	ENST00000361722	47695264	848049.000000	proximity ENSG00000198933:46695264-48695264
chr17:48543237-48543388	17	48543238	48543388	ENSG00000229637	protein_coding	ENST00000936781	48722666	179353.000000	proximity ENSG00000229637:47722666-49722666
chr17:48543237-48543388	17	48543238	48543388	ENSG00000260027	protein_coding	ENST00000239165	48611017	67704.000000	proximity ENSG00000260027:47611017-49611017
chr17:4854444-4854595	17	4854445	4854595	ENSG00000004660	protein_coding	ENST00000895459	3893034	961486.000000	proximity ENSG00000004660:2893034-4893034
chr17:4854444-4854595	17	4854445	4854595	ENSG00000005100	protein_coding	ENST00000225296	5468982	614462.000000	proximity ENSG00000005100:4468982-6468982
chr17:4854444-4854595	17	4854445	4854595	ENSG00000029725	protein_coding	ENST00000537505	5282284	427764.000000	proximity ENSG00000029725:4282284-6282284
chr17:4854444-4854595	17	4854445	4854595	ENSG00000072849	protein_coding	ENST00000889578	5486208	631688.000000	proximity ENSG00000072849:4486208-6486208
chr17:4854444-4854595	17	4854445	4854595	ENSG00000074370	protein_coding	ENST00000309890	3964464	890056.000000	proximity ENSG00000074370:2964464-4964464
chr17:4854444-4854595	17	4854445	4854595	ENSG00000074755	protein_coding	ENST00000884567	4143628	710892.000000	proximity ENSG00000074755:3143628-5143628
chr17:4854444-4854595	17	4854445	4854595	ENSG00000091592	protein_coding	ENST00000572272	5584509	729989.000000	proximity ENSG00000091592:4584509-6584509
chr17:4854444-4854595	17	4854445	4854595	ENSG00000091640	protein_coding	ENST00000573366	4967191	112671.000000	proximity ENSG00000091640:3967191-5967191
chr17:4854444-4854595	17	4854445	4854595	ENSG00000108405	protein_coding	ENST00000225538	3916465	938055.000000	proximity ENSG00000108405:2916465-4916465
chr17:4854444-4854595	17	4854445	4854595	ENSG00000108509	protein_coding	ENST00000892499	4987605	133085.000000	proximity ENSG00000108509:3987605-5987605
chr17:4854444-4854595	17	4854445	4854595	ENSG00000108515	protein_coding	ENST00000896245	4948046	93526.000000	proximity ENSG00000108515:3948046-5948046
chr17:4854444-4854595	17	4854445	4854595	ENSG00000108518	protein_coding	ENST00000896491	4949756	95236.000000	proximity ENSG00000108518:3949756-5949756
chr17:4854444-4854595	17	4854445	4854595	ENSG00000108523	protein_coding	ENST00000868721	4940100	85580.000000	proximity ENSG00000108523:3940100-5940100
chr17:4854444-4854595	17	4854445	4854595	ENSG00000108528	protein_coding	ENST00000940187	4940156	85636.000000	proximity ENSG00000108528:3940156-5940156
chr17:4854444-4854595	17	4854445	4854595	ENSG00000108556	protein_coding	ENST00000649488	4903098	48578.000000	proximity ENSG00000108556:3903098-5903098
chr17:4854444-4854595	17	4854445	4854595	ENSG00000108559	protein_coding	ENST00000700538	5419695	565175.000000	proximity ENSG00000108559:4419695-6419695
chr17:4854444-4854595	17	4854445	4854595	ENSG00000108561	protein_coding	ENST00000225698	5439155	584635.000000	proximity ENSG00000108561:4439155-6439155
chr17:4854444-4854595	17	4854445	4854595	ENSG00000129197	protein_coding	ENST00000876814	5419216	564696.000000	proximity ENSG00000129197:4419216-6419216
chr17:4854444-4854595	17	4854445	4854595	ENSG00000129204	protein_coding	ENST00000574788	5116032	261512.000000	proximity ENSG00000129204:4116032-6116032
chr17:4854444-4854595	17	4854445	4854595	ENSG00000129219	protein_coding	ENST00000879133	4807485	47035.000000	proximity ENSG00000129219:3807485-5807485
chr17:4854444-4854595	17	4854445	4854595	ENSG00000129250	protein_coding	ENST00000320785	4997950	143430.000000	proximity ENSG00000129250:3997950-5997950
chr17:4854444-4854595	17	4854445	4854595	ENSG00000132382	protein_coding	ENST00000932213	4555383	299137.000000	proximity ENSG00000132382:3555383-5555383
chr17:4854444-4854595	17	4854445	4854595	ENSG00000132388	protein_coding	ENST00000396981	4366675	487845.000000	proximity ENSG00000132388:3366675-5366675
chr17:4854444-4854595	17	4854445	4854595	ENSG00000132517	protein_coding	ENST00000512825	5052009	197489.000000	proximity ENSG00000132517:4052009-6052009
chr17:4854444-4854595	17	4854445	4854595	ENSG00000141456	protein_coding	ENST00000572293	4704137	150383.000000	proximity ENSG00000141456:3704137-5704137
chr17:4854444-4854595	17	4854445	4854595	ENSG00000141480	protein_coding	ENST00000855436	4710489	144031.000000	proximity ENSG00000141480:3710489-5710489
chr17:4854444-4854595	17	4854445	4854595	ENSG00000141497	protein_coding	ENST00000885792	4739515	115005.000000	proximity ENSG00000141497:3739515-5739515
chr17:4854444-4854595	17	4854445	4854595	ENSG00000141503	protein_coding	ENST00000902221	4833147	21373.000000	proximity ENSG00000141503:3833147-5833147
chr17:4854444-4854595	17	4854445	4854595	ENSG00000142484	protein_coding	ENST00000861275	4771896	82624.000000	proximity ENSG00000142484:3771896-5771896
chr17:4854444-4854595	17	4854445	4854595	ENSG00000142507	protein_coding	ENST00000614486	4796144	58376.000000	proximity ENSG00000142507:3796144-5796144
chr17:4854444-4854595	17	4854445	4854595	ENSG00000161905	protein_coding	ENST00000293761	4641678	212842.000000	proximity ENSG00000161905:3641678-5641678
chr17:4854444-4854595	17	4854445	4854595	ENSG00000161920	protein_coding	ENST00000886211	4731431	123089.000000	proximity ENSG00000161920:3731431-5731431
chr17:4854444-4854595	17	4854445	4854595	ENSG00000161921	protein_coding	ENST00000293778	4739928	114592.000000	proximity ENSG00000161921:3739928-5739928
chr17:4854444-4854595	17	4854445	4854595	ENSG00000161929	protein_coding	ENST00000574081	5234860	380340.000000	proximity ENSG00000161929:4234860-6234860
chr17:4854444-4854595	17	4854445	4854595	ENSG00000167740	protein_coding	ENST00000301391	4143197	711323.000000	proximity ENSG00000167740:3143197-5143197
chr17:4854444-4854595	17	4854445	4854595	ENSG00000167741	protein_coding	ENST00000381550	4560577	293943.000000	proximity ENSG00000167741:3560577-5560577
chr17:4854444-4854595	17	4854445	4854595	ENSG00000167840	protein_coding	ENST00000696535	5111891	257371.000000	proximity ENSG00000167840:4111891-6111891
chr17:4854444-4854595	17	4854445	4854595	ENSG00000167842	protein_coding	ENST00000891291	5486844	632324.000000	proximity ENSG00000167842:4486844-6486844
chr17:4854444-4854595	17	4854445	4854595	ENSG00000180626	protein_coding	ENST00000575779	5191868	337348.000000	proximity ENSG00000180626:4191868-6191868
chr17:4854444-4854595	17	4854445	4854595	ENSG00000180787	protein_coding	ENST00000902904	5078467	223947.000000	proximity ENSG00000180787:4078467-6078467
chr17:4854444-4854595	17	4854445	4854595	ENSG00000182327	protein_coding	ENST00000331264	4788964	65556.000000	proximity ENSG00000182327:3788964-5788964
chr17:4854444-4854595	17	4854445	4854595	ENSG00000182557	protein_coding	ENST00000355530	4433940	420580.000000	proximity ENSG00000182557:3433940-5433940
chr17:4854444-4854595	17	4854445	4854595	ENSG00000182853	protein_coding	ENST00000441199	4786371	68149.000000	proximity ENSG00000182853:3786371-5786371
chr17:4854444-4854595	17	4854445	4854595	ENSG00000183018	protein_coding	ENST00000329078	4498881	355639.000000	proximity ENSG00000183018:3498881-5498881
chr17:4854444-4854595	17	4854445	4854595	ENSG00000185245	protein_coding	ENST00000329125	4932277	77757.000000	proximity ENSG00000185245:3932277-5932277
chr17:4854444-4854595	17	4854445	4854595	ENSG00000185722	protein_coding	ENST00000341657	4263979	590541.000000	proximity ENSG00000185722:3263979-5263979
chr17:4854444-4854595	17	4854445	4854595	ENSG00000188176	protein_coding	ENST00000389313	4584529	269991.000000	proximity ENSG00000188176:3584529-5584529
chr17:4854444-4854595	17	4854445	4854595	ENSG00000196388	protein_coding	ENST00000949043	4999117	144597.000000	proximity ENSG00000196388:3999117-5999117
chr17:4854444-4854595	17	4854445	4854595	ENSG00000205710	protein_coding	ENST00000861085	4899462	44942.000000	proximity ENSG00000205710:3899462-5899462
chr17:4854444-4854595	17	4854445	4854595	ENSG00000262165	protein_coding	ENST00000635921	4802328	52192.000000	proximity ENSG00000262165:3802328-5802328
chr17:4854444-4854595	17	4854445	4854595	ENSG00000285471	protein_coding	ENST00000573619	5772926	918406.000000	proximity ENSG00000285471:4772926-6772926
chr17:4854444-4854595	17	4854445	4854595	ENSG00000286190	protein_coding	ENST00000568641	5501006	646486.000000	proximity ENSG00000286190:4501006-6501006
chr17:48547097-48547248	17	48547098	48547248	ENSG00000002919	protein_coding	ENST00000359238	48107766	439407.000000	proximity ENSG00000002919:47107766-49107766
chr17:48547097-48547248	17	48547098	48547248	ENSG00000005243	protein_coding	ENST00000861305	48037846	509327.000000	proximity ENSG00000005243:47037846-49037846
chr17:48547097-48547248	17	48547098	48547248	ENSG00000006025	protein_coding	ENST00000853973	47821766	725407.000000	proximity ENSG00000006025:46821766-48821766
chr17:48547097-48547248	17	48547098	48547248	ENSG00000064300	protein_coding	ENST00000172229	49495293	948120.000000	proximity ENSG00000064300:48495293-50495293
chr17:48547097-48547248	17	48547098	48547248	ENSG00000073861	protein_coding	ENST00000906368	47733236	813937.000000	proximity ENSG00000073861:46733236-48733236
chr17:48547097-48547248	17	48547098	48547248	ENSG00000082641	protein_coding	ENST00000880070	48048239	498934.000000	proximity ENSG00000082641:47048239-49048239
chr17:48547097-48547248	17	48547098	48547248	ENSG00000108424	protein_coding	ENST00000583648	47649495	897678.000000	proximity ENSG00000108424:46649495-48649495
chr17:48547097-48547248	17	48547098	48547248	ENSG00000108439	protein_coding	ENST00000642017	47941571	605602.000000	proximity ENSG00000108439:46941571-48941571
chr17:48547097-48547248	17	48547098	48547248	ENSG00000108465	protein_coding	ENST00000536708	47970534	576639.000000	proximity ENSG00000108465:46970534-48970534
chr17:48547097-48547248	17	48547098	48547248	ENSG00000108468	protein_coding	ENST00000922223	48101115	446058.000000	proximity ENSG00000108468:47101115-49101115
chr17:48547097-48547248	17	48547098	48547248	ENSG00000108511	protein_coding	ENST00000880390	48604197	57024.000000	proximity ENSG00000108511:47604197-49604197
chr17:48547097-48547248	17	48547098	48547248	ENSG00000108798	protein_coding	ENST00000881777	49210413	663240.000000	proximity ENSG00000108798:48210413-50210413
chr17:48547097-48547248	17	48547098	48547248	ENSG00000120068	protein_coding	ENST00000884865	48618003	70830.000000	proximity ENSG00000120068:47618003-49618003
chr17:48547097-48547248	17	48547098	48547248	ENSG00000120075	protein_coding	ENST00000239151	48593779	46606.000000	proximity ENSG00000120075:47593779-49593779
chr17:48547097-48547248	17	48547098	48547248	ENSG00000120093	protein_coding	ENST00000470495	48553922	6749.000000	proximity ENSG00000120093:47553922-49553922
chr17:48547097-48547248	17	48547098	48547248	ENSG00000120094	protein_coding	ENST00000239174	48531011	16162.000000	proximity ENSG00000120094:47531011-49531011
chr17:48547097-48547248	17	48547098	48547248	ENSG00000136436	protein_coding	ENST00000448105	48831034	283861.000000	proximity ENSG00000136436:47831034-49831034
chr17:48547097-48547248	17	48547098	48547248	ENSG00000141293	protein_coding	ENST00000970118	48430240	116933.000000	proximity ENSG00000141293:47430240-49430240
chr17:48547097-48547248	17	48547098	48547248	ENSG00000141294	protein_coding	ENST00000269025	47831670	715503.000000	proximity ENSG00000141294:46831670-48831670
chr17:48547097-48547248	17	48547098	48547248	ENSG00000141295	protein_coding	ENST00000407215	47841289	705884.000000	proximity ENSG00000141295:46841289-48841289
chr17:48547097-48547248	17	48547098	48547248	ENSG00000159111	protein_coding	ENST00000290208	47829673	717500.000000	proximity ENSG00000159111:46829673-48829673
chr17:48547097-48547248	17	48547098	48547248	ENSG00000159182	protein_coding	ENST00000936892	48723027	175854.000000	proximity ENSG00000159182:47723027-49723027
chr17:48547097-48547248	17	48547098	48547248	ENSG00000159184	protein_coding	ENST00000290295	48728750	181577.000000	proximity ENSG00000159184:47728750-49728750
chr17:48547097-48547248	17	48547098	48547248	ENSG00000159199	protein_coding	ENST00000938824	48892817	345644.000000	proximity ENSG00000159199:47892817-49892817
chr17:48547097-48547248	17	48547098	48547248	ENSG00000159202	protein_coding	ENST00000360943	48908407	361234.000000	proximity ENSG00000159202:47908407-49908407
chr17:48547097-48547248	17	48547098	48547248	ENSG00000159210	protein_coding	ENST00000502492	48944842	397669.000000	proximity ENSG00000159210:47944842-49944842
chr17:48547097-48547248	17	48547098	48547248	ENSG00000159217	protein_coding	ENST00000290341	48997385	450212.000000	proximity ENSG00000159217:47997385-49997385
chr17:48547097-48547248	17	48547098	48547248	ENSG00000159224	protein_coding	ENST00000357424	48968596	421423.000000	proximity ENSG00000159224:47968596-49968596
chr17:48547097-48547248	17	48547098	48547248	ENSG00000167080	protein_coding	ENST00000393354	49132769	585596.000000	proximity ENSG00000167080:48132769-50132769
chr17:48547097-48547248	17	48547098	48547248	ENSG00000167083	protein_coding	ENST00000956806	49210585	663412.000000	proximity ENSG00000167083:48210585-50210585
chr17:48547097-48547248	17	48547098	48547248	ENSG00000167085	protein_coding	ENST00000903592	49414880	867707.000000	proximity ENSG00000167085:48414880-50414880
chr17:48547097-48547248	17	48547098	48547248	ENSG00000167182	protein_coding	ENST00000376741	47896236	650937.000000	proximity ENSG00000167182:46896236-48896236
chr17:48547097-48547248	17	48547098	48547248	ENSG00000167183	protein_coding	ENST00000902774	47957896	589277.000000	proximity ENSG00000167183:46957896-48957896
chr17:48547097-48547248	17	48547098	48547248	ENSG00000170689	protein_coding	ENST00000311177	48626358	79185.000000	proximity ENSG00000170689:47626358-49626358
chr17:48547097-48547248	17	48547098	48547248	ENSG00000170703	protein_coding	ENST00000393382	48817229	270056.000000	proximity ENSG00000170703:47817229-49817229
chr17:48547097-48547248	17	48547098	48547248	ENSG00000173868	protein_coding	ENST00000413580	49230766	683593.000000	proximity ENSG00000173868:48230766-50230766
chr17:48547097-48547248	17	48547098	48547248	ENSG00000173917	protein_coding	ENST00000330070	48545109	2064.000000	proximity ENSG00000173917:47545109-49545109
chr17:48547097-48547248	17	48547098	48547248	ENSG00000182742	protein_coding	ENST00000332503	48578350	31177.000000	proximity ENSG00000182742:47578350-49578350
chr17:48547097-48547248	17	48547098	48547248	ENSG00000189120	protein_coding	ENST00000536300	47851163	696010.000000	proximity ENSG00000189120:46851163-48851163
chr17:48547097-48547248	17	48547098	48547248	ENSG00000198740	protein_coding	ENST00000430262	49362250	815077.000000	proximity ENSG00000198740:48362250-50362250
chr17:48547097-48547248	17	48547098	48547248	ENSG00000198933	protein_coding	ENST00000361722	47695264	851909.000000	proximity ENSG00000198933:46695264-48695264
chr17:48547097-48547248	17	48547098	48547248	ENSG00000229637	protein_coding	ENST00000936781	48722666	175493.000000	proximity ENSG00000229637:47722666-49722666
chr17:48547097-48547248	17	48547098	48547248	ENSG00000260027	protein_coding	ENST00000239165	48611017	63844.000000	proximity ENSG00000260027:47611017-49611017
chr17:48547297-48547448	17	48547298	48547448	ENSG00000002919	protein_coding	ENST00000359238	48107766	439607.000000	proximity ENSG00000002919:47107766-49107766
chr17:48547297-48547448	17	48547298	48547448	ENSG00000005243	protein_coding	ENST00000861305	48037846	509527.000000	proximity ENSG00000005243:47037846-49037846
chr17:48547297-48547448	17	48547298	48547448	ENSG00000006025	protein_coding	ENST00000853973	47821766	725607.000000	proximity ENSG00000006025:46821766-48821766
chr17:48547297-48547448	17	48547298	48547448	ENSG00000064300	protein_coding	ENST00000172229	49495293	947920.000000	proximity ENSG00000064300:48495293-50495293
chr17:48547297-48547448	17	48547298	48547448	ENSG00000073861	protein_coding	ENST00000906368	47733236	814137.000000	proximity ENSG00000073861:46733236-48733236
chr17:48547297-48547448	17	48547298	48547448	ENSG00000082641	protein_coding	ENST00000880070	48048239	499134.000000	proximity ENSG00000082641:47048239-49048239
chr17:48547297-48547448	17	48547298	48547448	ENSG00000108424	protein_coding	ENST00000583648	47649495	897878.000000	proximity ENSG00000108424:46649495-48649495
chr17:48547297-48547448	17	48547298	48547448	ENSG00000108439	protein_coding	ENST00000642017	47941571	605802.000000	proximity ENSG00000108439:46941571-48941571
chr17:48547297-48547448	17	48547298	48547448	ENSG00000108465	protein_coding	ENST00000536708	47970534	576839.000000	proximity ENSG00000108465:46970534-48970534
chr17:48547297-48547448	17	48547298	48547448	ENSG00000108468	protein_coding	ENST00000922223	48101115	446258.000000	proximity ENSG00000108468:47101115-49101115
chr17:48547297-48547448	17	48547298	48547448	ENSG00000108511	protein_coding	ENST00000880390	48604197	56824.000000	proximity ENSG00000108511:47604197-49604197
chr17:48547297-48547448	17	48547298	48547448	ENSG00000108798	protein_coding	ENST00000881777	49210413	663040.000000	proximity ENSG00000108798:48210413-50210413
chr17:48547297-48547448	17	48547298	48547448	ENSG00000120068	protein_coding	ENST00000884865	48618003	70630.000000	proximity ENSG00000120068:47618003-49618003
chr17:48547297-48547448	17	48547298	48547448	ENSG00000120075	protein_coding	ENST00000239151	48593779	46406.000000	proximity ENSG00000120075:47593779-49593779
chr17:48547297-48547448	17	48547298	48547448	ENSG00000120093	protein_coding	ENST00000470495	48553922	6549.000000	proximity ENSG00000120093:47553922-49553922
chr17:48547297-48547448	17	48547298	48547448	ENSG00000120094	protein_coding	ENST00000239174	48531011	16362.000000	proximity ENSG00000120094:47531011-49531011
chr17:48547297-48547448	17	48547298	48547448	ENSG00000136436	protein_coding	ENST00000448105	48831034	283661.000000	proximity ENSG00000136436:47831034-49831034
chr17:48547297-48547448	17	48547298	48547448	ENSG00000141293	protein_coding	ENST00000970118	48430240	117133.000000	proximity ENSG00000141293:47430240-49430240
chr17:48547297-48547448	17	48547298	48547448	ENSG00000141294	protein_coding	ENST00000269025	47831670	715703.000000	proximity ENSG00000141294:46831670-48831670
chr17:48547297-48547448	17	48547298	48547448	ENSG00000141295	protein_coding	ENST00000407215	47841289	706084.000000	proximity ENSG00000141295:46841289-48841289
chr17:48547297-48547448	17	48547298	48547448	ENSG00000159111	protein_coding	ENST00000290208	47829673	717700.000000	proximity ENSG00000159111:46829673-48829673
chr17:48547297-48547448	17	48547298	48547448	ENSG00000159182	protein_coding	ENST00000936892	48723027	175654.000000	proximity ENSG00000159182:47723027-49723027
chr17:48547297-48547448	17	48547298	48547448	ENSG00000159184	protein_coding	ENST00000290295	48728750	181377.000000	proximity ENSG00000159184:47728750-49728750
chr17:48547297-48547448	17	48547298	48547448	ENSG00000159199	protein_coding	ENST00000938824	48892817	345444.000000	proximity ENSG00000159199:47892817-49892817
chr17:48547297-48547448	17	48547298	48547448	ENSG00000159202	protein_coding	ENST00000360943	48908407	361034.000000	proximity ENSG00000159202:47908407-49908407
chr17:48547297-48547448	17	48547298	48547448	ENSG00000159210	protein_coding	ENST00000502492	48944842	397469.000000	proximity ENSG00000159210:47944842-49944842
chr17:48547297-48547448	17	48547298	48547448	ENSG00000159217	protein_coding	ENST00000290341	48997385	450012.000000	proximity ENSG00000159217:47997385-49997385
chr17:48547297-48547448	17	48547298	48547448	ENSG00000159224	protein_coding	ENST00000357424	48968596	421223.000000	proximity ENSG00000159224:47968596-49968596
chr17:48547297-48547448	17	48547298	48547448	ENSG00000167080	protein_coding	ENST00000393354	49132769	585396.000000	proximity ENSG00000167080:48132769-50132769
chr17:48547297-48547448	17	48547298	48547448	ENSG00000167083	protein_coding	ENST00000956806	49210585	663212.000000	proximity ENSG00000167083:48210585-50210585
chr17:48547297-48547448	17	48547298	48547448	ENSG00000167085	protein_coding	ENST00000903592	49414880	867507.000000	proximity ENSG00000167085:48414880-50414880
chr17:48547297-48547448	17	48547298	48547448	ENSG00000167182	protein_coding	ENST00000376741	47896236	651137.000000	proximity ENSG00000167182:46896236-48896236
chr17:48547297-48547448	17	48547298	48547448	ENSG00000167183	protein_coding	ENST00000902774	47957896	589477.000000	proximity ENSG00000167183:46957896-48957896
chr17:48547297-48547448	17	48547298	48547448	ENSG00000170689	protein_coding	ENST00000311177	48626358	78985.000000	proximity ENSG00000170689:47626358-49626358
chr17:48547297-48547448	17	48547298	48547448	ENSG00000170703	protein_coding	ENST00000393382	48817229	269856.000000	proximity ENSG00000170703:47817229-49817229
chr17:48547297-48547448	17	48547298	48547448	ENSG00000173868	protein_coding	ENST00000413580	49230766	683393.000000	proximity ENSG00000173868:48230766-50230766
chr17:48547297-48547448	17	48547298	48547448	ENSG00000173917	protein_coding	ENST00000330070	48545109	2264.000000	proximity ENSG00000173917:47545109-49545109
chr17:48547297-48547448	17	48547298	48547448	ENSG00000182742	protein_coding	ENST00000332503	48578350	30977.000000	proximity ENSG00000182742:47578350-49578350
chr17:48547297-48547448	17	48547298	48547448	ENSG00000189120	protein_coding	ENST00000536300	47851163	696210.000000	proximity ENSG00000189120:46851163-48851163
chr17:48547297-48547448	17	48547298	48547448	ENSG00000198740	protein_coding	ENST00000430262	49362250	814877.000000	proximity ENSG00000198740:48362250-50362250
chr17:48547297-48547448	17	48547298	48547448	ENSG00000198933	protein_coding	ENST00000361722	47695264	852109.000000	proximity ENSG00000198933:46695264-48695264
chr17:48547297-48547448	17	48547298	48547448	ENSG00000229637	protein_coding	ENST00000936781	48722666	175293.000000	proximity ENSG00000229637:47722666-49722666
chr17:48547297-48547448	17	48547298	48547448	ENSG00000260027	protein_coding	ENST00000239165	48611017	63644.000000	proximity ENSG00000260027:47611017-49611017
chr17:48547582-48547733	17	48547583	48547733	ENSG00000002919	protein_coding	ENST00000359238	48107766	439892.000000	proximity ENSG00000002919:47107766-49107766
chr17:48547582-48547733	17	48547583	48547733	ENSG00000005243	protein_coding	ENST00000861305	48037846	509812.000000	proximity ENSG00000005243:47037846-49037846
chr17:48547582-48547733	17	48547583	48547733	ENSG00000006025	protein_coding	ENST00000853973	47821766	725892.000000	proximity ENSG00000006025:46821766-48821766
chr17:48547582-48547733	17	48547583	48547733	ENSG00000064300	protein_coding	ENST00000172229	49495293	947635.000000	proximity ENSG00000064300:48495293-50495293
chr17:48547582-48547733	17	48547583	48547733	ENSG00000073861	protein_coding	ENST00000906368	47733236	814422.000000	proximity ENSG00000073861:46733236-48733236
chr17:48547582-48547733	17	48547583	48547733	ENSG00000082641	protein_coding	ENST00000880070	48048239	499419.000000	proximity ENSG00000082641:47048239-49048239
chr17:48547582-48547733	17	48547583	48547733	ENSG00000108424	protein_coding	ENST00000583648	47649495	898163.000000	proximity ENSG00000108424:46649495-48649495
chr17:48547582-48547733	17	48547583	48547733	ENSG00000108439	protein_coding	ENST00000642017	47941571	606087.000000	proximity ENSG00000108439:46941571-48941571
chr17:48547582-48547733	17	48547583	48547733	ENSG00000108465	protein_coding	ENST00000536708	47970534	577124.000000	proximity ENSG00000108465:46970534-48970534
chr17:48547582-48547733	17	48547583	48547733	ENSG00000108468	protein_coding	ENST00000922223	48101115	446543.000000	proximity ENSG00000108468:47101115-49101115
chr17:48547582-48547733	17	48547583	48547733	ENSG00000108511	protein_coding	ENST00000880390	48604197	56539.000000	proximity ENSG00000108511:47604197-49604197
chr17:48547582-48547733	17	48547583	48547733	ENSG00000108798	protein_coding	ENST00000881777	49210413	662755.000000	proximity ENSG00000108798:48210413-50210413
chr17:48547582-48547733	17	48547583	48547733	ENSG00000120068	protein_coding	ENST00000884865	48618003	70345.000000	proximity ENSG00000120068:47618003-49618003
chr17:48547582-48547733	17	48547583	48547733	ENSG00000120075	protein_coding	ENST00000239151	48593779	46121.000000	proximity ENSG00000120075:47593779-49593779
chr17:48547582-48547733	17	48547583	48547733	ENSG00000120093	protein_coding	ENST00000470495	48553922	6264.000000	proximity ENSG00000120093:47553922-49553922
chr17:48547582-48547733	17	48547583	48547733	ENSG00000120094	protein_coding	ENST00000239174	48531011	16647.000000	proximity ENSG00000120094:47531011-49531011
chr17:48547582-48547733	17	48547583	48547733	ENSG00000136436	protein_coding	ENST00000448105	48831034	283376.000000	proximity ENSG00000136436:47831034-49831034
chr17:48547582-48547733	17	48547583	48547733	ENSG00000141293	protein_coding	ENST00000970118	48430240	117418.000000	proximity ENSG00000141293:47430240-49430240
chr17:48547582-48547733	17	48547583	48547733	ENSG00000141294	protein_coding	ENST00000269025	47831670	715988.000000	proximity ENSG00000141294:46831670-48831670
chr17:48547582-48547733	17	48547583	48547733	ENSG00000141295	protein_coding	ENST00000407215	47841289	706369.000000	proximity ENSG00000141295:46841289-48841289
chr17:48547582-48547733	17	48547583	48547733	ENSG00000159111	protein_coding	ENST00000290208	47829673	717985.000000	proximity ENSG00000159111:46829673-48829673
chr17:48547582-48547733	17	48547583	48547733	ENSG00000159182	protein_coding	ENST00000936892	48723027	175369.000000	proximity ENSG00000159182:47723027-49723027
chr17:48547582-48547733	17	48547583	48547733	ENSG00000159184	protein_coding	ENST00000290295	48728750	181092.000000	proximity ENSG00000159184:47728750-49728750
chr17:48547582-48547733	17	48547583	48547733	ENSG00000159199	protein_coding	ENST00000938824	48892817	345159.000000	proximity ENSG00000159199:47892817-49892817
chr17:48547582-48547733	17	48547583	48547733	ENSG00000159202	protein_coding	ENST00000360943	48908407	360749.000000	proximity ENSG00000159202:47908407-49908407
chr17:48547582-48547733	17	48547583	48547733	ENSG00000159210	protein_coding	ENST00000502492	48944842	397184.000000	proximity ENSG00000159210:47944842-49944842
chr17:48547582-48547733	17	48547583	48547733	ENSG00000159217	protein_coding	ENST00000290341	48997385	449727.000000	proximity ENSG00000159217:47997385-49997385
chr17:48547582-48547733	17	48547583	48547733	ENSG00000159224	protein_coding	ENST00000357424	48968596	420938.000000	proximity ENSG00000159224:47968596-49968596
chr17:48547582-48547733	17	48547583	48547733	ENSG00000167080	protein_coding	ENST00000393354	49132769	585111.000000	proximity ENSG00000167080:48132769-50132769
chr17:48547582-48547733	17	48547583	48547733	ENSG00000167083	protein_coding	ENST00000956806	49210585	662927.000000	proximity ENSG00000167083:48210585-50210585
chr17:48547582-48547733	17	48547583	48547733	ENSG00000167085	protein_coding	ENST00000903592	49414880	867222.000000	proximity ENSG00000167085:48414880-50414880
chr17:48547582-48547733	17	48547583	48547733	ENSG00000167182	protein_coding	ENST00000376741	47896236	651422.000000	proximity ENSG00000167182:46896236-48896236
chr17:48547582-48547733	17	48547583	48547733	ENSG00000167183	protein_coding	ENST00000902774	47957896	589762.000000	proximity ENSG00000167183:46957896-48957896
chr17:48547582-48547733	17	48547583	48547733	ENSG00000170689	protein_coding	ENST00000311177	48626358	78700.000000	proximity ENSG00000170689:47626358-49626358
chr17:48547582-48547733	17	48547583	48547733	ENSG00000170703	protein_coding	ENST00000393382	48817229	269571.000000	proximity ENSG00000170703:47817229-49817229
chr17:48547582-48547733	17	48547583	48547733	ENSG00000173868	protein_coding	ENST00000413580	49230766	683108.000000	proximity ENSG00000173868:48230766-50230766
chr17:48547582-48547733	17	48547583	48547733	ENSG00000173917	protein_coding	ENST00000330070	48545109	2549.000000	proximity ENSG00000173917:47545109-49545109
chr17:48547582-48547733	17	48547583	48547733	ENSG00000182742	protein_coding	ENST00000332503	48578350	30692.000000	proximity ENSG00000182742:47578350-49578350
chr17:48547582-48547733	17	48547583	48547733	ENSG00000189120	protein_coding	ENST00000536300	47851163	696495.000000	proximity ENSG00000189120:46851163-48851163
chr17:48547582-48547733	17	48547583	48547733	ENSG00000198740	protein_coding	ENST00000430262	49362250	814592.000000	proximity ENSG00000198740:48362250-50362250
chr17:48547582-48547733	17	48547583	48547733	ENSG00000198933	protein_coding	ENST00000361722	47695264	852394.000000	proximity ENSG00000198933:46695264-48695264
chr17:48547582-48547733	17	48547583	48547733	ENSG00000229637	protein_coding	ENST00000936781	48722666	175008.000000	proximity ENSG00000229637:47722666-49722666
chr17:48547582-48547733	17	48547583	48547733	ENSG00000260027	protein_coding	ENST00000239165	48611017	63359.000000	proximity ENSG00000260027:47611017-49611017
chr17:48547777-48547928	17	48547778	48547928	ENSG00000002919	protein_coding	ENST00000359238	48107766	440087.000000	proximity ENSG00000002919:47107766-49107766
chr17:48547777-48547928	17	48547778	48547928	ENSG00000005243	protein_coding	ENST00000861305	48037846	510007.000000	proximity ENSG00000005243:47037846-49037846
chr17:48547777-48547928	17	48547778	48547928	ENSG00000006025	protein_coding	ENST00000853973	47821766	726087.000000	proximity ENSG00000006025:46821766-48821766
chr17:48547777-48547928	17	48547778	48547928	ENSG00000064300	protein_coding	ENST00000172229	49495293	947440.000000	proximity ENSG00000064300:48495293-50495293
chr17:48547777-48547928	17	48547778	48547928	ENSG00000073861	protein_coding	ENST00000906368	47733236	814617.000000	proximity ENSG00000073861:46733236-48733236
chr17:48547777-48547928	17	48547778	48547928	ENSG00000082641	protein_coding	ENST00000880070	48048239	499614.000000	proximity ENSG00000082641:47048239-49048239
chr17:48547777-48547928	17	48547778	48547928	ENSG00000108424	protein_coding	ENST00000583648	47649495	898358.000000	proximity ENSG00000108424:46649495-48649495
chr17:48547777-48547928	17	48547778	48547928	ENSG00000108439	protein_coding	ENST00000642017	47941571	606282.000000	proximity ENSG00000108439:46941571-48941571
chr17:48547777-48547928	17	48547778	48547928	ENSG00000108465	protein_coding	ENST00000536708	47970534	577319.000000	proximity ENSG00000108465:46970534-48970534
chr17:48547777-48547928	17	48547778	48547928	ENSG00000108468	protein_coding	ENST00000922223	48101115	446738.000000	proximity ENSG00000108468:47101115-49101115
chr17:48547777-48547928	17	48547778	48547928	ENSG00000108511	protein_coding	ENST00000880390	48604197	56344.000000	proximity ENSG00000108511:47604197-49604197
chr17:48547777-48547928	17	48547778	48547928	ENSG00000108798	protein_coding	ENST00000881777	49210413	662560.000000	proximity ENSG00000108798:48210413-50210413
chr17:48547777-48547928	17	48547778	48547928	ENSG00000120068	protein_coding	ENST00000884865	48618003	70150.000000	proximity ENSG00000120068:47618003-49618003
chr17:48547777-48547928	17	48547778	48547928	ENSG00000120075	protein_coding	ENST00000239151	48593779	45926.000000	proximity ENSG00000120075:47593779-49593779
chr17:48547777-48547928	17	48547778	48547928	ENSG00000120093	protein_coding	ENST00000470495	48553922	6069.000000	proximity ENSG00000120093:47553922-49553922
chr17:48547777-48547928	17	48547778	48547928	ENSG00000120094	protein_coding	ENST00000239174	48531011	16842.000000	proximity ENSG00000120094:47531011-49531011
chr17:48547777-48547928	17	48547778	48547928	ENSG00000136436	protein_coding	ENST00000448105	48831034	283181.000000	proximity ENSG00000136436:47831034-49831034
chr17:48547777-48547928	17	48547778	48547928	ENSG00000141293	protein_coding	ENST00000970118	48430240	117613.000000	proximity ENSG00000141293:47430240-49430240
chr17:48547777-48547928	17	48547778	48547928	ENSG00000141294	protein_coding	ENST00000269025	47831670	716183.000000	proximity ENSG00000141294:46831670-48831670
chr17:48547777-48547928	17	48547778	48547928	ENSG00000141295	protein_coding	ENST00000407215	47841289	706564.000000	proximity ENSG00000141295:46841289-48841289
chr17:48547777-48547928	17	48547778	48547928	ENSG00000159111	protein_coding	ENST00000290208	47829673	718180.000000	proximity ENSG00000159111:46829673-48829673
chr17:48547777-48547928	17	48547778	48547928	ENSG00000159182	protein_coding	ENST00000936892	48723027	175174.000000	proximity ENSG00000159182:47723027-49723027
chr17:48547777-48547928	17	48547778	48547928	ENSG00000159184	protein_coding	ENST00000290295	48728750	180897.000000	proximity ENSG00000159184:47728750-49728750
chr17:48547777-48547928	17	48547778	48547928	ENSG00000159199	protein_coding	ENST00000938824	48892817	344964.000000	proximity ENSG00000159199:47892817-49892817
chr17:48547777-48547928	17	48547778	48547928	ENSG00000159202	protein_coding	ENST00000360943	48908407	360554.000000	proximity ENSG00000159202:47908407-49908407
chr17:48547777-48547928	17	48547778	48547928	ENSG00000159210	protein_coding	ENST00000502492	48944842	396989.000000	proximity ENSG00000159210:47944842-49944842
chr17:48547777-48547928	17	48547778	48547928	ENSG00000159217	protein_coding	ENST00000290341	48997385	449532.000000	proximity ENSG00000159217:47997385-49997385
chr17:48547777-48547928	17	48547778	48547928	ENSG00000159224	protein_coding	ENST00000357424	48968596	420743.000000	proximity ENSG00000159224:47968596-49968596
chr17:48547777-48547928	17	48547778	48547928	ENSG00000167080	protein_coding	ENST00000393354	49132769	584916.000000	proximity ENSG00000167080:48132769-50132769
chr17:48547777-48547928	17	48547778	48547928	ENSG00000167083	protein_coding	ENST00000956806	49210585	662732.000000	proximity ENSG00000167083:48210585-50210585
chr17:48547777-48547928	17	48547778	48547928	ENSG00000167085	protein_coding	ENST00000903592	49414880	867027.000000	proximity ENSG00000167085:48414880-50414880
chr17:48547777-48547928	17	48547778	48547928	ENSG00000167182	protein_coding	ENST00000376741	47896236	651617.000000	proximity ENSG00000167182:46896236-48896236
chr17:48547777-48547928	17	48547778	48547928	ENSG00000167183	protein_coding	ENST00000902774	47957896	589957.000000	proximity ENSG00000167183:46957896-48957896
chr17:48547777-48547928	17	48547778	48547928	ENSG00000170689	protein_coding	ENST00000311177	48626358	78505.000000	proximity ENSG00000170689:47626358-49626358
chr17:48547777-48547928	17	48547778	48547928	ENSG00000170703	protein_coding	ENST00000393382	48817229	269376.000000	proximity ENSG00000170703:47817229-49817229
chr17:48547777-48547928	17	48547778	48547928	ENSG00000173868	protein_coding	ENST00000413580	49230766	682913.000000	proximity ENSG00000173868:48230766-50230766
chr17:48547777-48547928	17	48547778	48547928	ENSG00000173917	protein_coding	ENST00000330070	48545109	2744.000000	proximity ENSG00000173917:47545109-49545109
chr17:48547777-48547928	17	48547778	48547928	ENSG00000182742	protein_coding	ENST00000332503	48578350	30497.000000	proximity ENSG00000182742:47578350-49578350
chr17:48547777-48547928	17	48547778	48547928	ENSG00000189120	protein_coding	ENST00000536300	47851163	696690.000000	proximity ENSG00000189120:46851163-48851163
chr17:48547777-48547928	17	48547778	48547928	ENSG00000198740	protein_coding	ENST00000430262	49362250	814397.000000	proximity ENSG00000198740:48362250-50362250
chr17:48547777-48547928	17	48547778	48547928	ENSG00000198933	protein_coding	ENST00000361722	47695264	852589.000000	proximity ENSG00000198933:46695264-48695264
chr17:48547777-48547928	17	48547778	48547928	ENSG00000229637	protein_coding	ENST00000936781	48722666	174813.000000	proximity ENSG00000229637:47722666-49722666
chr17:48547777-48547928	17	48547778	48547928	ENSG00000260027	protein_coding	ENST00000239165	48611017	63164.000000	proximity ENSG00000260027:47611017-49611017
chr17:48547937-48548088	17	48547938	48548088	ENSG00000002919	protein_coding	ENST00000359238	48107766	440247.000000	proximity ENSG00000002919:47107766-49107766
chr17:48547937-48548088	17	48547938	48548088	ENSG00000005243	protein_coding	ENST00000861305	48037846	510167.000000	proximity ENSG00000005243:47037846-49037846
chr17:48547937-48548088	17	48547938	48548088	ENSG00000006025	protein_coding	ENST00000853973	47821766	726247.000000	proximity ENSG00000006025:46821766-48821766
chr17:48547937-48548088	17	48547938	48548088	ENSG00000064300	protein_coding	ENST00000172229	49495293	947280.000000	proximity ENSG00000064300:48495293-50495293
chr17:48547937-48548088	17	48547938	48548088	ENSG00000073861	protein_coding	ENST00000906368	47733236	814777.000000	proximity ENSG00000073861:46733236-48733236
chr17:48547937-48548088	17	48547938	48548088	ENSG00000082641	protein_coding	ENST00000880070	48048239	499774.000000	proximity ENSG00000082641:47048239-49048239
chr17:48547937-48548088	17	48547938	48548088	ENSG00000108424	protein_coding	ENST00000583648	47649495	898518.000000	proximity ENSG00000108424:46649495-48649495
chr17:48547937-48548088	17	48547938	48548088	ENSG00000108439	protein_coding	ENST00000642017	47941571	606442.000000	proximity ENSG00000108439:46941571-48941571
chr17:48547937-48548088	17	48547938	48548088	ENSG00000108465	protein_coding	ENST00000536708	47970534	577479.000000	proximity ENSG00000108465:46970534-48970534
chr17:48547937-48548088	17	48547938	48548088	ENSG00000108468	protein_coding	ENST00000922223	48101115	446898.000000	proximity ENSG00000108468:47101115-49101115
chr17:48547937-48548088	17	48547938	48548088	ENSG00000108511	protein_coding	ENST00000880390	48604197	56184.000000	proximity ENSG00000108511:47604197-49604197
chr17:48547937-48548088	17	48547938	48548088	ENSG00000108798	protein_coding	ENST00000881777	49210413	662400.000000	proximity ENSG00000108798:48210413-50210413
chr17:48547937-48548088	17	48547938	48548088	ENSG00000120068	protein_coding	ENST00000884865	48618003	69990.000000	proximity ENSG00000120068:47618003-49618003
chr17:48547937-48548088	17	48547938	48548088	ENSG00000120075	protein_coding	ENST00000239151	48593779	45766.000000	proximity ENSG00000120075:47593779-49593779
chr17:48547937-48548088	17	48547938	48548088	ENSG00000120093	protein_coding	ENST00000470495	48553922	5909.000000	proximity ENSG00000120093:47553922-49553922
chr17:48547937-48548088	17	48547938	48548088	ENSG00000120094	protein_coding	ENST00000239174	48531011	17002.000000	proximity ENSG00000120094:47531011-49531011
chr17:48547937-48548088	17	48547938	48548088	ENSG00000136436	protein_coding	ENST00000448105	48831034	283021.000000	proximity ENSG00000136436:47831034-49831034
chr17:48547937-48548088	17	48547938	48548088	ENSG00000141293	protein_coding	ENST00000970118	48430240	117773.000000	proximity ENSG00000141293:47430240-49430240
chr17:48547937-48548088	17	48547938	48548088	ENSG00000141294	protein_coding	ENST00000269025	47831670	716343.000000	proximity ENSG00000141294:46831670-48831670
chr17:48547937-48548088	17	48547938	48548088	ENSG00000141295	protein_coding	ENST00000407215	47841289	706724.000000	proximity ENSG00000141295:46841289-48841289
chr17:48547937-48548088	17	48547938	48548088	ENSG00000159111	protein_coding	ENST00000290208	47829673	718340.000000	proximity ENSG00000159111:46829673-48829673
chr17:48547937-48548088	17	48547938	48548088	ENSG00000159182	protein_coding	ENST00000936892	48723027	175014.000000	proximity ENSG00000159182:47723027-49723027
chr17:48547937-48548088	17	48547938	48548088	ENSG00000159184	protein_coding	ENST00000290295	48728750	180737.000000	proximity ENSG00000159184:47728750-49728750
chr17:48547937-48548088	17	48547938	48548088	ENSG00000159199	protein_coding	ENST00000938824	48892817	344804.000000	proximity ENSG00000159199:47892817-49892817
chr17:48547937-48548088	17	48547938	48548088	ENSG00000159202	protein_coding	ENST00000360943	48908407	360394.000000	proximity ENSG00000159202:47908407-49908407
chr17:48547937-48548088	17	48547938	48548088	ENSG00000159210	protein_coding	ENST00000502492	48944842	396829.000000	proximity ENSG00000159210:47944842-49944842
chr17:48547937-48548088	17	48547938	48548088	ENSG00000159217	protein_coding	ENST00000290341	48997385	449372.000000	proximity ENSG00000159217:47997385-49997385
chr17:48547937-48548088	17	48547938	48548088	ENSG00000159224	protein_coding	ENST00000357424	48968596	420583.000000	proximity ENSG00000159224:47968596-49968596
chr17:48547937-48548088	17	48547938	48548088	ENSG00000167080	protein_coding	ENST00000393354	49132769	584756.000000	proximity ENSG00000167080:48132769-50132769
chr17:48547937-48548088	17	48547938	48548088	ENSG00000167083	protein_coding	ENST00000956806	49210585	662572.000000	proximity ENSG00000167083:48210585-50210585
chr17:48547937-48548088	17	48547938	48548088	ENSG00000167085	protein_coding	ENST00000903592	49414880	866867.000000	proximity ENSG00000167085:48414880-50414880
chr17:48547937-48548088	17	48547938	48548088	ENSG00000167182	protein_coding	ENST00000376741	47896236	651777.000000	proximity ENSG00000167182:46896236-48896236
chr17:48547937-48548088	17	48547938	48548088	ENSG00000167183	protein_coding	ENST00000902774	47957896	590117.000000	proximity ENSG00000167183:46957896-48957896
chr17:48547937-48548088	17	48547938	48548088	ENSG00000170689	protein_coding	ENST00000311177	48626358	78345.000000	proximity ENSG00000170689:47626358-49626358
chr17:48547937-48548088	17	48547938	48548088	ENSG00000170703	protein_coding	ENST00000393382	48817229	269216.000000	proximity ENSG00000170703:47817229-49817229
chr17:48547937-48548088	17	48547938	48548088	ENSG00000173868	protein_coding	ENST00000413580	49230766	682753.000000	proximity ENSG00000173868:48230766-50230766
chr17:48547937-48548088	17	48547938	48548088	ENSG00000173917	protein_coding	ENST00000330070	48545109	2904.000000	proximity ENSG00000173917:47545109-49545109
chr17:48547937-48548088	17	48547938	48548088	ENSG00000182742	protein_coding	ENST00000332503	48578350	30337.000000	proximity ENSG00000182742:47578350-49578350
chr17:48547937-48548088	17	48547938	48548088	ENSG00000189120	protein_coding	ENST00000536300	47851163	696850.000000	proximity ENSG00000189120:46851163-48851163
chr17:48547937-48548088	17	48547938	48548088	ENSG00000198740	protein_coding	ENST00000430262	49362250	814237.000000	proximity ENSG00000198740:48362250-50362250
chr17:48547937-48548088	17	48547938	48548088	ENSG00000198933	protein_coding	ENST00000361722	47695264	852749.000000	proximity ENSG00000198933:46695264-48695264
chr17:48547937-48548088	17	48547938	48548088	ENSG00000229637	protein_coding	ENST00000936781	48722666	174653.000000	proximity ENSG00000229637:47722666-49722666
chr17:48547937-48548088	17	48547938	48548088	ENSG00000260027	protein_coding	ENST00000239165	48611017	63004.000000	proximity ENSG00000260027:47611017-49611017
chr17:48548102-48548253	17	48548103	48548253	ENSG00000002919	protein_coding	ENST00000359238	48107766	440412.000000	proximity ENSG00000002919:47107766-49107766
chr17:48548102-48548253	17	48548103	48548253	ENSG00000005243	protein_coding	ENST00000861305	48037846	510332.000000	proximity ENSG00000005243:47037846-49037846
chr17:48548102-48548253	17	48548103	48548253	ENSG00000006025	protein_coding	ENST00000853973	47821766	726412.000000	proximity ENSG00000006025:46821766-48821766
chr17:48548102-48548253	17	48548103	48548253	ENSG00000064300	protein_coding	ENST00000172229	49495293	947115.000000	proximity ENSG00000064300:48495293-50495293
chr17:48548102-48548253	17	48548103	48548253	ENSG00000073861	protein_coding	ENST00000906368	47733236	814942.000000	proximity ENSG00000073861:46733236-48733236
chr17:48548102-48548253	17	48548103	48548253	ENSG00000082641	protein_coding	ENST00000880070	48048239	499939.000000	proximity ENSG00000082641:47048239-49048239
chr17:48548102-48548253	17	48548103	48548253	ENSG00000108424	protein_coding	ENST00000583648	47649495	898683.000000	proximity ENSG00000108424:46649495-48649495
chr17:48548102-48548253	17	48548103	48548253	ENSG00000108439	protein_coding	ENST00000642017	47941571	606607.000000	proximity ENSG00000108439:46941571-48941571
chr17:48548102-48548253	17	48548103	48548253	ENSG00000108465	protein_coding	ENST00000536708	47970534	577644.000000	proximity ENSG00000108465:46970534-48970534
chr17:48548102-48548253	17	48548103	48548253	ENSG00000108468	protein_coding	ENST00000922223	48101115	447063.000000	proximity ENSG00000108468:47101115-49101115
chr17:48548102-48548253	17	48548103	48548253	ENSG00000108511	protein_coding	ENST00000880390	48604197	56019.000000	proximity ENSG00000108511:47604197-49604197
chr17:48548102-48548253	17	48548103	48548253	ENSG00000108798	protein_coding	ENST00000881777	49210413	662235.000000	proximity ENSG00000108798:48210413-50210413
chr17:48548102-48548253	17	48548103	48548253	ENSG00000120068	protein_coding	ENST00000884865	48618003	69825.000000	proximity ENSG00000120068:47618003-49618003
chr17:48548102-48548253	17	48548103	48548253	ENSG00000120075	protein_coding	ENST00000239151	48593779	45601.000000	proximity ENSG00000120075:47593779-49593779
chr17:48548102-48548253	17	48548103	48548253	ENSG00000120093	protein_coding	ENST00000470495	48553922	5744.000000	proximity ENSG00000120093:47553922-49553922
chr17:48548102-48548253	17	48548103	48548253	ENSG00000120094	protein_coding	ENST00000239174	48531011	17167.000000	proximity ENSG00000120094:47531011-49531011
chr17:48548102-48548253	17	48548103	48548253	ENSG00000136436	protein_coding	ENST00000448105	48831034	282856.000000	proximity ENSG00000136436:47831034-49831034
chr17:48548102-48548253	17	48548103	48548253	ENSG00000141293	protein_coding	ENST00000970118	48430240	117938.000000	proximity ENSG00000141293:47430240-49430240
chr17:48548102-48548253	17	48548103	48548253	ENSG00000141294	protein_coding	ENST00000269025	47831670	716508.000000	proximity ENSG00000141294:46831670-48831670
chr17:48548102-48548253	17	48548103	48548253	ENSG00000141295	protein_coding	ENST00000407215	47841289	706889.000000	proximity ENSG00000141295:46841289-48841289
chr17:48548102-48548253	17	48548103	48548253	ENSG00000159111	protein_coding	ENST00000290208	47829673	718505.000000	proximity ENSG00000159111:46829673-48829673
chr17:48548102-48548253	17	48548103	48548253	ENSG00000159182	protein_coding	ENST00000936892	48723027	174849.000000	proximity ENSG00000159182:47723027-49723027
chr17:48548102-48548253	17	48548103	48548253	ENSG00000159184	protein_coding	ENST00000290295	48728750	180572.000000	proximity ENSG00000159184:47728750-49728750
chr17:48548102-48548253	17	48548103	48548253	ENSG00000159199	protein_coding	ENST00000938824	48892817	344639.000000	proximity ENSG00000159199:47892817-49892817
chr17:48548102-48548253	17	48548103	48548253	ENSG00000159202	protein_coding	ENST00000360943	48908407	360229.000000	proximity ENSG00000159202:47908407-49908407
chr17:48548102-48548253	17	48548103	48548253	ENSG00000159210	protein_coding	ENST00000502492	48944842	396664.000000	proximity ENSG00000159210:47944842-49944842
chr17:48548102-48548253	17	48548103	48548253	ENSG00000159217	protein_coding	ENST00000290341	48997385	449207.000000	proximity ENSG00000159217:47997385-49997385
chr17:48548102-48548253	17	48548103	48548253	ENSG00000159224	protein_coding	ENST00000357424	48968596	420418.000000	proximity ENSG00000159224:47968596-49968596
chr17:48548102-48548253	17	48548103	48548253	ENSG00000167080	protein_coding	ENST00000393354	49132769	584591.000000	proximity ENSG00000167080:48132769-50132769
chr17:48548102-48548253	17	48548103	48548253	ENSG00000167083	protein_coding	ENST00000956806	49210585	662407.000000	proximity ENSG00000167083:48210585-50210585
chr17:48548102-48548253	17	48548103	48548253	ENSG00000167085	protein_coding	ENST00000903592	49414880	866702.000000	proximity ENSG00000167085:48414880-50414880
chr17:48548102-48548253	17	48548103	48548253	ENSG00000167182	protein_coding	ENST00000376741	47896236	651942.000000	proximity ENSG00000167182:46896236-48896236
chr17:48548102-48548253	17	48548103	48548253	ENSG00000167183	protein_coding	ENST00000902774	47957896	590282.000000	proximity ENSG00000167183:46957896-48957896
chr17:48548102-48548253	17	48548103	48548253	ENSG00000170689	protein_coding	ENST00000311177	48626358	78180.000000	proximity ENSG00000170689:47626358-49626358
chr17:48548102-48548253	17	48548103	48548253	ENSG00000170703	protein_coding	ENST00000393382	48817229	269051.000000	proximity ENSG00000170703:47817229-49817229
chr17:48548102-48548253	17	48548103	48548253	ENSG00000173868	protein_coding	ENST00000413580	49230766	682588.000000	proximity ENSG00000173868:48230766-50230766
chr17:48548102-48548253	17	48548103	48548253	ENSG00000173917	protein_coding	ENST00000330070	48545109	3069.000000	proximity ENSG00000173917:47545109-49545109
chr17:48548102-48548253	17	48548103	48548253	ENSG00000182742	protein_coding	ENST00000332503	48578350	30172.000000	proximity ENSG00000182742:47578350-49578350
chr17:48548102-48548253	17	48548103	48548253	ENSG00000189120	protein_coding	ENST00000536300	47851163	697015.000000	proximity ENSG00000189120:46851163-48851163
chr17:48548102-48548253	17	48548103	48548253	ENSG00000198740	protein_coding	ENST00000430262	49362250	814072.000000	proximity ENSG00000198740:48362250-50362250
chr17:48548102-48548253	17	48548103	48548253	ENSG00000198933	protein_coding	ENST00000361722	47695264	852914.000000	proximity ENSG00000198933:46695264-48695264
chr17:48548102-48548253	17	48548103	48548253	ENSG00000229637	protein_coding	ENST00000936781	48722666	174488.000000	proximity ENSG00000229637:47722666-49722666
chr17:48548102-48548253	17	48548103	48548253	ENSG00000260027	protein_coding	ENST00000239165	48611017	62839.000000	proximity ENSG00000260027:47611017-49611017
chr17:48548537-48548688	17	48548538	48548688	ENSG00000002919	protein_coding	ENST00000359238	48107766	440847.000000	proximity ENSG00000002919:47107766-49107766
chr17:48548537-48548688	17	48548538	48548688	ENSG00000005243	protein_coding	ENST00000861305	48037846	510767.000000	proximity ENSG00000005243:47037846-49037846
chr17:48548537-48548688	17	48548538	48548688	ENSG00000006025	protein_coding	ENST00000853973	47821766	726847.000000	proximity ENSG00000006025:46821766-48821766
chr17:48548537-48548688	17	48548538	48548688	ENSG00000064300	protein_coding	ENST00000172229	49495293	946680.000000	proximity ENSG00000064300:48495293-50495293
chr17:48548537-48548688	17	48548538	48548688	ENSG00000073861	protein_coding	ENST00000906368	47733236	815377.000000	proximity ENSG00000073861:46733236-48733236
chr17:48548537-48548688	17	48548538	48548688	ENSG00000082641	protein_coding	ENST00000880070	48048239	500374.000000	proximity ENSG00000082641:47048239-49048239
chr17:48548537-48548688	17	48548538	48548688	ENSG00000108424	protein_coding	ENST00000583648	47649495	899118.000000	proximity ENSG00000108424:46649495-48649495
chr17:48548537-48548688	17	48548538	48548688	ENSG00000108439	protein_coding	ENST00000642017	47941571	607042.000000	proximity ENSG00000108439:46941571-48941571
chr17:48548537-48548688	17	48548538	48548688	ENSG00000108465	protein_coding	ENST00000536708	47970534	578079.000000	proximity ENSG00000108465:46970534-48970534
chr17:48548537-48548688	17	48548538	48548688	ENSG00000108468	protein_coding	ENST00000922223	48101115	447498.000000	proximity ENSG00000108468:47101115-49101115
chr17:48548537-48548688	17	48548538	48548688	ENSG00000108511	protein_coding	ENST00000880390	48604197	55584.000000	proximity ENSG00000108511:47604197-49604197
chr17:48548537-48548688	17	48548538	48548688	ENSG00000108798	protein_coding	ENST00000881777	49210413	661800.000000	proximity ENSG00000108798:48210413-50210413
chr17:48548537-48548688	17	48548538	48548688	ENSG00000120068	protein_coding	ENST00000884865	48618003	69390.000000	proximity ENSG00000120068:47618003-49618003
chr17:48548537-48548688	17	48548538	48548688	ENSG00000120075	protein_coding	ENST00000239151	48593779	45166.000000	proximity ENSG00000120075:47593779-49593779
chr17:48548537-48548688	17	48548538	48548688	ENSG00000120093	protein_coding	ENST00000470495	48553922	5309.000000	proximity ENSG00000120093:47553922-49553922
chr17:48548537-48548688	17	48548538	48548688	ENSG00000120094	protein_coding	ENST00000239174	48531011	17602.000000	proximity ENSG00000120094:47531011-49531011
chr17:48548537-48548688	17	48548538	48548688	ENSG00000136436	protein_coding	ENST00000448105	48831034	282421.000000	proximity ENSG00000136436:47831034-49831034
chr17:48548537-48548688	17	48548538	48548688	ENSG00000141293	protein_coding	ENST00000970118	48430240	118373.000000	proximity ENSG00000141293:47430240-49430240
chr17:48548537-48548688	17	48548538	48548688	ENSG00000141294	protein_coding	ENST00000269025	47831670	716943.000000	proximity ENSG00000141294:46831670-48831670
chr17:48548537-48548688	17	48548538	48548688	ENSG00000141295	protein_coding	ENST00000407215	47841289	707324.000000	proximity ENSG00000141295:46841289-48841289
chr17:48548537-48548688	17	48548538	48548688	ENSG00000159111	protein_coding	ENST00000290208	47829673	718940.000000	proximity ENSG00000159111:46829673-48829673
chr17:48548537-48548688	17	48548538	48548688	ENSG00000159182	protein_coding	ENST00000936892	48723027	174414.000000	proximity ENSG00000159182:47723027-49723027
chr17:48548537-48548688	17	48548538	48548688	ENSG00000159184	protein_coding	ENST00000290295	48728750	180137.000000	proximity ENSG00000159184:47728750-49728750
chr17:48548537-48548688	17	48548538	48548688	ENSG00000159199	protein_coding	ENST00000938824	48892817	344204.000000	proximity ENSG00000159199:47892817-49892817
chr17:48548537-48548688	17	48548538	48548688	ENSG00000159202	protein_coding	ENST00000360943	48908407	359794.000000	proximity ENSG00000159202:47908407-49908407
chr17:48548537-48548688	17	48548538	48548688	ENSG00000159210	protein_coding	ENST00000502492	48944842	396229.000000	proximity ENSG00000159210:47944842-49944842
chr17:48548537-48548688	17	48548538	48548688	ENSG00000159217	protein_coding	ENST00000290341	48997385	448772.000000	proximity ENSG00000159217:47997385-49997385
chr17:48548537-48548688	17	48548538	48548688	ENSG00000159224	protein_coding	ENST00000357424	48968596	419983.000000	proximity ENSG00000159224:47968596-49968596
chr17:48548537-48548688	17	48548538	48548688	ENSG00000167080	protein_coding	ENST00000393354	49132769	584156.000000	proximity ENSG00000167080:48132769-50132769
chr17:48548537-48548688	17	48548538	48548688	ENSG00000167083	protein_coding	ENST00000956806	49210585	661972.000000	proximity ENSG00000167083:48210585-50210585
chr17:48548537-48548688	17	48548538	48548688	ENSG00000167085	protein_coding	ENST00000903592	49414880	866267.000000	proximity ENSG00000167085:48414880-50414880
chr17:48548537-48548688	17	48548538	48548688	ENSG00000167182	protein_coding	ENST00000376741	47896236	652377.000000	proximity ENSG00000167182:46896236-48896236
chr17:48548537-48548688	17	48548538	48548688	ENSG00000167183	protein_coding	ENST00000902774	47957896	590717.000000	proximity ENSG00000167183:46957896-48957896
chr17:48548537-48548688	17	48548538	48548688	ENSG00000170689	protein_coding	ENST00000311177	48626358	77745.000000	proximity ENSG00000170689:47626358-49626358
chr17:48548537-48548688	17	48548538	48548688	ENSG00000170703	protein_coding	ENST00000393382	48817229	268616.000000	proximity ENSG00000170703:47817229-49817229
chr17:48548537-48548688	17	48548538	48548688	ENSG00000173868	protein_coding	ENST00000413580	49230766	682153.000000	proximity ENSG00000173868:48230766-50230766
chr17:48548537-48548688	17	48548538	48548688	ENSG00000173917	protein_coding	ENST00000330070	48545109	3504.000000	proximity ENSG00000173917:47545109-49545109
chr17:48548537-48548688	17	48548538	48548688	ENSG00000182742	protein_coding	ENST00000332503	48578350	29737.000000	proximity ENSG00000182742:47578350-49578350
chr17:48548537-48548688	17	48548538	48548688	ENSG00000189120	protein_coding	ENST00000536300	47851163	697450.000000	proximity ENSG00000189120:46851163-48851163
chr17:48548537-48548688	17	48548538	48548688	ENSG00000198740	protein_coding	ENST00000430262	49362250	813637.000000	proximity ENSG00000198740:48362250-50362250
chr17:48548537-48548688	17	48548538	48548688	ENSG00000198933	protein_coding	ENST00000361722	47695264	853349.000000	proximity ENSG00000198933:46695264-48695264
chr17:48548537-48548688	17	48548538	48548688	ENSG00000229637	protein_coding	ENST00000936781	48722666	174053.000000	proximity ENSG00000229637:47722666-49722666
chr17:48548537-48548688	17	48548538	48548688	ENSG00000260027	protein_coding	ENST00000239165	48611017	62404.000000	proximity ENSG00000260027:47611017-49611017
chr17:48548737-48548888	17	48548738	48548888	ENSG00000002919	protein_coding	ENST00000359238	48107766	441047.000000	proximity ENSG00000002919:47107766-49107766
chr17:48548737-48548888	17	48548738	48548888	ENSG00000005243	protein_coding	ENST00000861305	48037846	510967.000000	proximity ENSG00000005243:47037846-49037846
chr17:48548737-48548888	17	48548738	48548888	ENSG00000006025	protein_coding	ENST00000853973	47821766	727047.000000	proximity ENSG00000006025:46821766-48821766
chr17:48548737-48548888	17	48548738	48548888	ENSG00000064300	protein_coding	ENST00000172229	49495293	946480.000000	proximity ENSG00000064300:48495293-50495293
chr17:48548737-48548888	17	48548738	48548888	ENSG00000073861	protein_coding	ENST00000906368	47733236	815577.000000	proximity ENSG00000073861:46733236-48733236
chr17:48548737-48548888	17	48548738	48548888	ENSG00000082641	protein_coding	ENST00000880070	48048239	500574.000000	proximity ENSG00000082641:47048239-49048239
chr17:48548737-48548888	17	48548738	48548888	ENSG00000108424	protein_coding	ENST00000583648	47649495	899318.000000	proximity ENSG00000108424:46649495-48649495
chr17:48548737-48548888	17	48548738	48548888	ENSG00000108439	protein_coding	ENST00000642017	47941571	607242.000000	proximity ENSG00000108439:46941571-48941571
chr17:48548737-48548888	17	48548738	48548888	ENSG00000108465	protein_coding	ENST00000536708	47970534	578279.000000	proximity ENSG00000108465:46970534-48970534
chr17:48548737-48548888	17	48548738	48548888	ENSG00000108468	protein_coding	ENST00000922223	48101115	447698.000000	proximity ENSG00000108468:47101115-49101115
chr17:48548737-48548888	17	48548738	48548888	ENSG00000108511	protein_coding	ENST00000880390	48604197	55384.000000	proximity ENSG00000108511:47604197-49604197
chr17:48548737-48548888	17	48548738	48548888	ENSG00000108798	protein_coding	ENST00000881777	49210413	661600.000000	proximity ENSG00000108798:48210413-50210413
chr17:48548737-48548888	17	48548738	48548888	ENSG00000120068	protein_coding	ENST00000884865	48618003	69190.000000	proximity ENSG00000120068:47618003-49618003
chr17:48548737-48548888	17	48548738	48548888	ENSG00000120075	protein_coding	ENST00000239151	48593779	44966.000000	proximity ENSG00000120075:47593779-49593779
chr17:48548737-48548888	17	48548738	48548888	ENSG00000120093	protein_coding	ENST00000470495	48553922	5109.000000	proximity ENSG00000120093:47553922-49553922
chr17:48548737-48548888	17	48548738	48548888	ENSG00000120094	protein_coding	ENST00000239174	48531011	17802.000000	proximity ENSG00000120094:47531011-49531011
chr17:48548737-48548888	17	48548738	48548888	ENSG00000136436	protein_coding	ENST00000448105	48831034	282221.000000	proximity ENSG00000136436:47831034-49831034
chr17:48548737-48548888	17	48548738	48548888	ENSG00000141293	protein_coding	ENST00000970118	48430240	118573.000000	proximity ENSG00000141293:47430240-49430240
chr17:48548737-48548888	17	48548738	48548888	ENSG00000141294	protein_coding	ENST00000269025	47831670	717143.000000	proximity ENSG00000141294:46831670-48831670
chr17:48548737-48548888	17	48548738	48548888	ENSG00000141295	protein_coding	ENST00000407215	47841289	707524.000000	proximity ENSG00000141295:46841289-48841289
chr17:48548737-48548888	17	48548738	48548888	ENSG00000159111	protein_coding	ENST00000290208	47829673	719140.000000	proximity ENSG00000159111:46829673-48829673
chr17:48548737-48548888	17	48548738	48548888	ENSG00000159182	protein_coding	ENST00000936892	48723027	174214.000000	proximity ENSG00000159182:47723027-49723027
chr17:48548737-48548888	17	48548738	48548888	ENSG00000159184	protein_coding	ENST00000290295	48728750	179937.000000	proximity ENSG00000159184:47728750-49728750
chr17:48548737-48548888	17	48548738	48548888	ENSG00000159199	protein_coding	ENST00000938824	48892817	344004.000000	proximity ENSG00000159199:47892817-49892817
chr17:48548737-48548888	17	48548738	48548888	ENSG00000159202	protein_coding	ENST00000360943	48908407	359594.000000	proximity ENSG00000159202:47908407-49908407
chr17:48548737-48548888	17	48548738	48548888	ENSG00000159210	protein_coding	ENST00000502492	48944842	396029.000000	proximity ENSG00000159210:47944842-49944842
chr17:48548737-48548888	17	48548738	48548888	ENSG00000159217	protein_coding	ENST00000290341	48997385	448572.000000	proximity ENSG00000159217:47997385-49997385
chr17:48548737-48548888	17	48548738	48548888	ENSG00000159224	protein_coding	ENST00000357424	48968596	419783.000000	proximity ENSG00000159224:47968596-49968596
chr17:48548737-48548888	17	48548738	48548888	ENSG00000167080	protein_coding	ENST00000393354	49132769	583956.000000	proximity ENSG00000167080:48132769-50132769
chr17:48548737-48548888	17	48548738	48548888	ENSG00000167083	protein_coding	ENST00000956806	49210585	661772.000000	proximity ENSG00000167083:48210585-50210585
chr17:48548737-48548888	17	48548738	48548888	ENSG00000167085	protein_coding	ENST00000903592	49414880	866067.000000	proximity ENSG00000167085:48414880-50414880
chr17:48548737-48548888	17	48548738	48548888	ENSG00000167182	protein_coding	ENST00000376741	47896236	652577.000000	proximity ENSG00000167182:46896236-48896236
chr17:48548737-48548888	17	48548738	48548888	ENSG00000167183	protein_coding	ENST00000902774	47957896	590917.000000	proximity ENSG00000167183:46957896-48957896
chr17:48548737-48548888	17	48548738	48548888	ENSG00000170689	protein_coding	ENST00000311177	48626358	77545.000000	proximity ENSG00000170689:47626358-49626358
chr17:48548737-48548888	17	48548738	48548888	ENSG00000170703	protein_coding	ENST00000393382	48817229	268416.000000	proximity ENSG00000170703:47817229-49817229
chr17:48548737-48548888	17	48548738	48548888	ENSG00000173868	protein_coding	ENST00000413580	49230766	681953.000000	proximity ENSG00000173868:48230766-50230766
chr17:48548737-48548888	17	48548738	48548888	ENSG00000173917	protein_coding	ENST00000330070	48545109	3704.000000	proximity ENSG00000173917:47545109-49545109
chr17:48548737-48548888	17	48548738	48548888	ENSG00000182742	protein_coding	ENST00000332503	48578350	29537.000000	proximity ENSG00000182742:47578350-49578350
chr17:48548737-48548888	17	48548738	48548888	ENSG00000189120	protein_coding	ENST00000536300	47851163	697650.000000	proximity ENSG00000189120:46851163-48851163
chr17:48548737-48548888	17	48548738	48548888	ENSG00000198740	protein_coding	ENST00000430262	49362250	813437.000000	proximity ENSG00000198740:48362250-50362250
chr17:48548737-48548888	17	48548738	48548888	ENSG00000198933	protein_coding	ENST00000361722	47695264	853549.000000	proximity ENSG00000198933:46695264-48695264
chr17:48548737-48548888	17	48548738	48548888	ENSG00000229637	protein_coding	ENST00000936781	48722666	173853.000000	proximity ENSG00000229637:47722666-49722666
chr17:48548737-48548888	17	48548738	48548888	ENSG00000260027	protein_coding	ENST00000239165	48611017	62204.000000	proximity ENSG00000260027:47611017-49611017
chr17:48548957-48549108	17	48548958	48549108	ENSG00000002919	protein_coding	ENST00000359238	48107766	441267.000000	proximity ENSG00000002919:47107766-49107766
chr17:48548957-48549108	17	48548958	48549108	ENSG00000005243	protein_coding	ENST00000861305	48037846	511187.000000	proximity ENSG00000005243:47037846-49037846
chr17:48548957-48549108	17	48548958	48549108	ENSG00000006025	protein_coding	ENST00000853973	47821766	727267.000000	proximity ENSG00000006025:46821766-48821766
chr17:48548957-48549108	17	48548958	48549108	ENSG00000064300	protein_coding	ENST00000172229	49495293	946260.000000	proximity ENSG00000064300:48495293-50495293
chr17:48548957-48549108	17	48548958	48549108	ENSG00000073861	protein_coding	ENST00000906368	47733236	815797.000000	proximity ENSG00000073861:46733236-48733236
chr17:48548957-48549108	17	48548958	48549108	ENSG00000082641	protein_coding	ENST00000880070	48048239	500794.000000	proximity ENSG00000082641:47048239-49048239
chr17:48548957-48549108	17	48548958	48549108	ENSG00000108424	protein_coding	ENST00000583648	47649495	899538.000000	proximity ENSG00000108424:46649495-48649495
chr17:48548957-48549108	17	48548958	48549108	ENSG00000108439	protein_coding	ENST00000642017	47941571	607462.000000	proximity ENSG00000108439:46941571-48941571
chr17:48548957-48549108	17	48548958	48549108	ENSG00000108465	protein_coding	ENST00000536708	47970534	578499.000000	proximity ENSG00000108465:46970534-48970534
chr17:48548957-48549108	17	48548958	48549108	ENSG00000108468	protein_coding	ENST00000922223	48101115	447918.000000	proximity ENSG00000108468:47101115-49101115
chr17:48548957-48549108	17	48548958	48549108	ENSG00000108511	protein_coding	ENST00000880390	48604197	55164.000000	proximity ENSG00000108511:47604197-49604197
chr17:48548957-48549108	17	48548958	48549108	ENSG00000108798	protein_coding	ENST00000881777	49210413	661380.000000	proximity ENSG00000108798:48210413-50210413
chr17:48548957-48549108	17	48548958	48549108	ENSG00000120068	protein_coding	ENST00000884865	48618003	68970.000000	proximity ENSG00000120068:47618003-49618003
chr17:48548957-48549108	17	48548958	48549108	ENSG00000120075	protein_coding	ENST00000239151	48593779	44746.000000	proximity ENSG00000120075:47593779-49593779
chr17:48548957-48549108	17	48548958	48549108	ENSG00000120093	protein_coding	ENST00000470495	48553922	4889.000000	proximity ENSG00000120093:47553922-49553922
chr17:48548957-48549108	17	48548958	48549108	ENSG00000120094	protein_coding	ENST00000239174	48531011	18022.000000	proximity ENSG00000120094:47531011-49531011
chr17:48548957-48549108	17	48548958	48549108	ENSG00000136436	protein_coding	ENST00000448105	48831034	282001.000000	proximity ENSG00000136436:47831034-49831034
chr17:48548957-48549108	17	48548958	48549108	ENSG00000141293	protein_coding	ENST00000970118	48430240	118793.000000	proximity ENSG00000141293:47430240-49430240
chr17:48548957-48549108	17	48548958	48549108	ENSG00000141294	protein_coding	ENST00000269025	47831670	717363.000000	proximity ENSG00000141294:46831670-48831670
chr17:48548957-48549108	17	48548958	48549108	ENSG00000141295	protein_coding	ENST00000407215	47841289	707744.000000	proximity ENSG00000141295:46841289-48841289
chr17:48548957-48549108	17	48548958	48549108	ENSG00000159111	protein_coding	ENST00000290208	47829673	719360.000000	proximity ENSG00000159111:46829673-48829673
chr17:48548957-48549108	17	48548958	48549108	ENSG00000159182	protein_coding	ENST00000936892	48723027	173994.000000	proximity ENSG00000159182:47723027-49723027
chr17:48548957-48549108	17	48548958	48549108	ENSG00000159184	protein_coding	ENST00000290295	48728750	179717.000000	proximity ENSG00000159184:47728750-49728750
chr17:48548957-48549108	17	48548958	48549108	ENSG00000159199	protein_coding	ENST00000938824	48892817	343784.000000	proximity ENSG00000159199:47892817-49892817
chr17:48548957-48549108	17	48548958	48549108	ENSG00000159202	protein_coding	ENST00000360943	48908407	359374.000000	proximity ENSG00000159202:47908407-49908407
chr17:48548957-48549108	17	48548958	48549108	ENSG00000159210	protein_coding	ENST00000502492	48944842	395809.000000	proximity ENSG00000159210:47944842-49944842
chr17:48548957-48549108	17	48548958	48549108	ENSG00000159217	protein_coding	ENST00000290341	48997385	448352.000000	proximity ENSG00000159217:47997385-49997385
chr17:48548957-48549108	17	48548958	48549108	ENSG00000159224	protein_coding	ENST00000357424	48968596	419563.000000	proximity ENSG00000159224:47968596-49968596
chr17:48548957-48549108	17	48548958	48549108	ENSG00000167080	protein_coding	ENST00000393354	49132769	583736.000000	proximity ENSG00000167080:48132769-50132769
chr17:48548957-48549108	17	48548958	48549108	ENSG00000167083	protein_coding	ENST00000956806	49210585	661552.000000	proximity ENSG00000167083:48210585-50210585
chr17:48548957-48549108	17	48548958	48549108	ENSG00000167085	protein_coding	ENST00000903592	49414880	865847.000000	proximity ENSG00000167085:48414880-50414880
chr17:48548957-48549108	17	48548958	48549108	ENSG00000167182	protein_coding	ENST00000376741	47896236	652797.000000	proximity ENSG00000167182:46896236-48896236
chr17:48548957-48549108	17	48548958	48549108	ENSG00000167183	protein_coding	ENST00000902774	47957896	591137.000000	proximity ENSG00000167183:46957896-48957896
chr17:48548957-48549108	17	48548958	48549108	ENSG00000170689	protein_coding	ENST00000311177	48626358	77325.000000	proximity ENSG00000170689:47626358-49626358
chr17:48548957-48549108	17	48548958	48549108	ENSG00000170703	protein_coding	ENST00000393382	48817229	268196.000000	proximity ENSG00000170703:47817229-49817229
chr17:48548957-48549108	17	48548958	48549108	ENSG00000173868	protein_coding	ENST00000413580	49230766	681733.000000	proximity ENSG00000173868:48230766-50230766
chr17:48548957-48549108	17	48548958	48549108	ENSG00000173917	protein_coding	ENST00000330070	48545109	3924.000000	proximity ENSG00000173917:47545109-49545109
chr17:48548957-48549108	17	48548958	48549108	ENSG00000182742	protein_coding	ENST00000332503	48578350	29317.000000	proximity ENSG00000182742:47578350-49578350
chr17:48548957-48549108	17	48548958	48549108	ENSG00000189120	protein_coding	ENST00000536300	47851163	697870.000000	proximity ENSG00000189120:46851163-48851163
chr17:48548957-48549108	17	48548958	48549108	ENSG00000198740	protein_coding	ENST00000430262	49362250	813217.000000	proximity ENSG00000198740:48362250-50362250
chr17:48548957-48549108	17	48548958	48549108	ENSG00000198933	protein_coding	ENST00000361722	47695264	853769.000000	proximity ENSG00000198933:46695264-48695264
chr17:48548957-48549108	17	48548958	48549108	ENSG00000229637	protein_coding	ENST00000936781	48722666	173633.000000	proximity ENSG00000229637:47722666-49722666
chr17:48548957-48549108	17	48548958	48549108	ENSG00000260027	protein_coding	ENST00000239165	48611017	61984.000000	proximity ENSG00000260027:47611017-49611017
chr17:48549317-48549468	17	48549318	48549468	ENSG00000002919	protein_coding	ENST00000359238	48107766	441627.000000	proximity ENSG00000002919:47107766-49107766
chr17:48549317-48549468	17	48549318	48549468	ENSG00000005243	protein_coding	ENST00000861305	48037846	511547.000000	proximity ENSG00000005243:47037846-49037846
chr17:48549317-48549468	17	48549318	48549468	ENSG00000006025	protein_coding	ENST00000853973	47821766	727627.000000	proximity ENSG00000006025:46821766-48821766
chr17:48549317-48549468	17	48549318	48549468	ENSG00000064300	protein_coding	ENST00000172229	49495293	945900.000000	proximity ENSG00000064300:48495293-50495293
chr17:48549317-48549468	17	48549318	48549468	ENSG00000073861	protein_coding	ENST00000906368	47733236	816157.000000	proximity ENSG00000073861:46733236-48733236
chr17:48549317-48549468	17	48549318	48549468	ENSG00000082641	protein_coding	ENST00000880070	48048239	501154.000000	proximity ENSG00000082641:47048239-49048239
chr17:48549317-48549468	17	48549318	48549468	ENSG00000108424	protein_coding	ENST00000583648	47649495	899898.000000	proximity ENSG00000108424:46649495-48649495
chr17:48549317-48549468	17	48549318	48549468	ENSG00000108439	protein_coding	ENST00000642017	47941571	607822.000000	proximity ENSG00000108439:46941571-48941571
chr17:48549317-48549468	17	48549318	48549468	ENSG00000108465	protein_coding	ENST00000536708	47970534	578859.000000	proximity ENSG00000108465:46970534-48970534
chr17:48549317-48549468	17	48549318	48549468	ENSG00000108468	protein_coding	ENST00000922223	48101115	448278.000000	proximity ENSG00000108468:47101115-49101115
chr17:48549317-48549468	17	48549318	48549468	ENSG00000108511	protein_coding	ENST00000880390	48604197	54804.000000	proximity ENSG00000108511:47604197-49604197
chr17:48549317-48549468	17	48549318	48549468	ENSG00000108798	protein_coding	ENST00000881777	49210413	661020.000000	proximity ENSG00000108798:48210413-50210413
chr17:48549317-48549468	17	48549318	48549468	ENSG00000120068	protein_coding	ENST00000884865	48618003	68610.000000	proximity ENSG00000120068:47618003-49618003
chr17:48549317-48549468	17	48549318	48549468	ENSG00000120075	protein_coding	ENST00000239151	48593779	44386.000000	proximity ENSG00000120075:47593779-49593779
chr17:48549317-48549468	17	48549318	48549468	ENSG00000120093	protein_coding	ENST00000470495	48553922	4529.000000	proximity ENSG00000120093:47553922-49553922
chr17:48549317-48549468	17	48549318	48549468	ENSG00000120094	protein_coding	ENST00000239174	48531011	18382.000000	proximity ENSG00000120094:47531011-49531011
chr17:48549317-48549468	17	48549318	48549468	ENSG00000136436	protein_coding	ENST00000448105	48831034	281641.000000	proximity ENSG00000136436:47831034-49831034
chr17:48549317-48549468	17	48549318	48549468	ENSG00000141293	protein_coding	ENST00000970118	48430240	119153.000000	proximity ENSG00000141293:47430240-49430240
chr17:48549317-48549468	17	48549318	48549468	ENSG00000141294	protein_coding	ENST00000269025	47831670	717723.000000	proximity ENSG00000141294:46831670-48831670
chr17:48549317-48549468	17	48549318	48549468	ENSG00000141295	protein_coding	ENST00000407215	47841289	708104.000000	proximity ENSG00000141295:46841289-48841289
chr17:48549317-48549468	17	48549318	48549468	ENSG00000159111	protein_coding	ENST00000290208	47829673	719720.000000	proximity ENSG00000159111:46829673-48829673
chr17:48549317-48549468	17	48549318	48549468	ENSG00000159182	protein_coding	ENST00000936892	48723027	173634.000000	proximity ENSG00000159182:47723027-49723027
chr17:48549317-48549468	17	48549318	48549468	ENSG00000159184	protein_coding	ENST00000290295	48728750	179357.000000	proximity ENSG00000159184:47728750-49728750
chr17:48549317-48549468	17	48549318	48549468	ENSG00000159199	protein_coding	ENST00000938824	48892817	343424.000000	proximity ENSG00000159199:47892817-49892817
chr17:48549317-48549468	17	48549318	48549468	ENSG00000159202	protein_coding	ENST00000360943	48908407	359014.000000	proximity ENSG00000159202:47908407-49908407
chr17:48549317-48549468	17	48549318	48549468	ENSG00000159210	protein_coding	ENST00000502492	48944842	395449.000000	proximity ENSG00000159210:47944842-49944842
chr17:48549317-48549468	17	48549318	48549468	ENSG00000159217	protein_coding	ENST00000290341	48997385	447992.000000	proximity ENSG00000159217:47997385-49997385
chr17:48549317-48549468	17	48549318	48549468	ENSG00000159224	protein_coding	ENST00000357424	48968596	419203.000000	proximity ENSG00000159224:47968596-49968596
chr17:48549317-48549468	17	48549318	48549468	ENSG00000167080	protein_coding	ENST00000393354	49132769	583376.000000	proximity ENSG00000167080:48132769-50132769
chr17:48549317-48549468	17	48549318	48549468	ENSG00000167083	protein_coding	ENST00000956806	49210585	661192.000000	proximity ENSG00000167083:48210585-50210585
chr17:48549317-48549468	17	48549318	48549468	ENSG00000167085	protein_coding	ENST00000903592	49414880	865487.000000	proximity ENSG00000167085:48414880-50414880
chr17:48549317-48549468	17	48549318	48549468	ENSG00000167182	protein_coding	ENST00000376741	47896236	653157.000000	proximity ENSG00000167182:46896236-48896236
chr17:48549317-48549468	17	48549318	48549468	ENSG00000167183	protein_coding	ENST00000902774	47957896	591497.000000	proximity ENSG00000167183:46957896-48957896
chr17:48549317-48549468	17	48549318	48549468	ENSG00000170689	protein_coding	ENST00000311177	48626358	76965.000000	proximity ENSG00000170689:47626358-49626358
chr17:48549317-48549468	17	48549318	48549468	ENSG00000170703	protein_coding	ENST00000393382	48817229	267836.000000	proximity ENSG00000170703:47817229-49817229
chr17:48549317-48549468	17	48549318	48549468	ENSG00000173868	protein_coding	ENST00000413580	49230766	681373.000000	proximity ENSG00000173868:48230766-50230766
chr17:48549317-48549468	17	48549318	48549468	ENSG00000173917	protein_coding	ENST00000330070	48545109	4284.000000	proximity ENSG00000173917:47545109-49545109
chr17:48549317-48549468	17	48549318	48549468	ENSG00000182742	protein_coding	ENST00000332503	48578350	28957.000000	proximity ENSG00000182742:47578350-49578350
chr17:48549317-48549468	17	48549318	48549468	ENSG00000189120	protein_coding	ENST00000536300	47851163	698230.000000	proximity ENSG00000189120:46851163-48851163
chr17:48549317-48549468	17	48549318	48549468	ENSG00000198740	protein_coding	ENST00000430262	49362250	812857.000000	proximity ENSG00000198740:48362250-50362250
chr17:48549317-48549468	17	48549318	48549468	ENSG00000198933	protein_coding	ENST00000361722	47695264	854129.000000	proximity ENSG00000198933:46695264-48695264
chr17:48549317-48549468	17	48549318	48549468	ENSG00000229637	protein_coding	ENST00000936781	48722666	173273.000000	proximity ENSG00000229637:47722666-49722666
chr17:48549317-48549468	17	48549318	48549468	ENSG00000260027	protein_coding	ENST00000239165	48611017	61624.000000	proximity ENSG00000260027:47611017-49611017
chr17:48549482-48549633	17	48549483	48549633	ENSG00000002919	protein_coding	ENST00000359238	48107766	441792.000000	proximity ENSG00000002919:47107766-49107766
chr17:48549482-48549633	17	48549483	48549633	ENSG00000005243	protein_coding	ENST00000861305	48037846	511712.000000	proximity ENSG00000005243:47037846-49037846
chr17:48549482-48549633	17	48549483	48549633	ENSG00000006025	protein_coding	ENST00000853973	47821766	727792.000000	proximity ENSG00000006025:46821766-48821766
chr17:48549482-48549633	17	48549483	48549633	ENSG00000064300	protein_coding	ENST00000172229	49495293	945735.000000	proximity ENSG00000064300:48495293-50495293
chr17:48549482-48549633	17	48549483	48549633	ENSG00000073861	protein_coding	ENST00000906368	47733236	816322.000000	proximity ENSG00000073861:46733236-48733236
chr17:48549482-48549633	17	48549483	48549633	ENSG00000082641	protein_coding	ENST00000880070	48048239	501319.000000	proximity ENSG00000082641:47048239-49048239
chr17:48549482-48549633	17	48549483	48549633	ENSG00000108424	protein_coding	ENST00000583648	47649495	900063.000000	proximity ENSG00000108424:46649495-48649495
chr17:48549482-48549633	17	48549483	48549633	ENSG00000108439	protein_coding	ENST00000642017	47941571	607987.000000	proximity ENSG00000108439:46941571-48941571
chr17:48549482-48549633	17	48549483	48549633	ENSG00000108465	protein_coding	ENST00000536708	47970534	579024.000000	proximity ENSG00000108465:46970534-48970534
chr17:48549482-48549633	17	48549483	48549633	ENSG00000108468	protein_coding	ENST00000922223	48101115	448443.000000	proximity ENSG00000108468:47101115-49101115
chr17:48549482-48549633	17	48549483	48549633	ENSG00000108511	protein_coding	ENST00000880390	48604197	54639.000000	proximity ENSG00000108511:47604197-49604197
chr17:48549482-48549633	17	48549483	48549633	ENSG00000108798	protein_coding	ENST00000881777	49210413	660855.000000	proximity ENSG00000108798:48210413-50210413
chr17:48549482-48549633	17	48549483	48549633	ENSG00000120068	protein_coding	ENST00000884865	48618003	68445.000000	proximity ENSG00000120068:47618003-49618003
chr17:48549482-48549633	17	48549483	48549633	ENSG00000120075	protein_coding	ENST00000239151	48593779	44221.000000	proximity ENSG00000120075:47593779-49593779
chr17:48549482-48549633	17	48549483	48549633	ENSG00000120093	protein_coding	ENST00000470495	48553922	4364.000000	proximity ENSG00000120093:47553922-49553922
chr17:48549482-48549633	17	48549483	48549633	ENSG00000120094	protein_coding	ENST00000239174	48531011	18547.000000	proximity ENSG00000120094:47531011-49531011
chr17:48549482-48549633	17	48549483	48549633	ENSG00000136436	protein_coding	ENST00000448105	48831034	281476.000000	proximity ENSG00000136436:47831034-49831034
chr17:48549482-48549633	17	48549483	48549633	ENSG00000141293	protein_coding	ENST00000970118	48430240	119318.000000	proximity ENSG00000141293:47430240-49430240
chr17:48549482-48549633	17	48549483	48549633	ENSG00000141294	protein_coding	ENST00000269025	47831670	717888.000000	proximity ENSG00000141294:46831670-48831670
chr17:48549482-48549633	17	48549483	48549633	ENSG00000141295	protein_coding	ENST00000407215	47841289	708269.000000	proximity ENSG00000141295:46841289-48841289
chr17:48549482-48549633	17	48549483	48549633	ENSG00000159111	protein_coding	ENST00000290208	47829673	719885.000000	proximity ENSG00000159111:46829673-48829673
chr17:48549482-48549633	17	48549483	48549633	ENSG00000159182	protein_coding	ENST00000936892	48723027	173469.000000	proximity ENSG00000159182:47723027-49723027
chr17:48549482-48549633	17	48549483	48549633	ENSG00000159184	protein_coding	ENST00000290295	48728750	179192.000000	proximity ENSG00000159184:47728750-49728750
chr17:48549482-48549633	17	48549483	48549633	ENSG00000159199	protein_coding	ENST00000938824	48892817	343259.000000	proximity ENSG00000159199:47892817-49892817
chr17:48549482-48549633	17	48549483	48549633	ENSG00000159202	protein_coding	ENST00000360943	48908407	358849.000000	proximity ENSG00000159202:47908407-49908407
chr17:48549482-48549633	17	48549483	48549633	ENSG00000159210	protein_coding	ENST00000502492	48944842	395284.000000	proximity ENSG00000159210:47944842-49944842
chr17:48549482-48549633	17	48549483	48549633	ENSG00000159217	protein_coding	ENST00000290341	48997385	447827.000000	proximity ENSG00000159217:47997385-49997385
chr17:48549482-48549633	17	48549483	48549633	ENSG00000159224	protein_coding	ENST00000357424	48968596	419038.000000	proximity ENSG00000159224:47968596-49968596
chr17:48549482-48549633	17	48549483	48549633	ENSG00000167080	protein_coding	ENST00000393354	49132769	583211.000000	proximity ENSG00000167080:48132769-50132769
chr17:48549482-48549633	17	48549483	48549633	ENSG00000167083	protein_coding	ENST00000956806	49210585	661027.000000	proximity ENSG00000167083:48210585-50210585
chr17:48549482-48549633	17	48549483	48549633	ENSG00000167085	protein_coding	ENST00000903592	49414880	865322.000000	proximity ENSG00000167085:48414880-50414880
chr17:48549482-48549633	17	48549483	48549633	ENSG00000167182	protein_coding	ENST00000376741	47896236	653322.000000	proximity ENSG00000167182:46896236-48896236
chr17:48549482-48549633	17	48549483	48549633	ENSG00000167183	protein_coding	ENST00000902774	47957896	591662.000000	proximity ENSG00000167183:46957896-48957896
chr17:48549482-48549633	17	48549483	48549633	ENSG00000170689	protein_coding	ENST00000311177	48626358	76800.000000	proximity ENSG00000170689:47626358-49626358
chr17:48549482-48549633	17	48549483	48549633	ENSG00000170703	protein_coding	ENST00000393382	48817229	267671.000000	proximity ENSG00000170703:47817229-49817229
chr17:48549482-48549633	17	48549483	48549633	ENSG00000173868	protein_coding	ENST00000413580	49230766	681208.000000	proximity ENSG00000173868:48230766-50230766
chr17:48549482-48549633	17	48549483	48549633	ENSG00000173917	protein_coding	ENST00000330070	48545109	4449.000000	proximity ENSG00000173917:47545109-49545109
chr17:48549482-48549633	17	48549483	48549633	ENSG00000182742	protein_coding	ENST00000332503	48578350	28792.000000	proximity ENSG00000182742:47578350-49578350
chr17:48549482-48549633	17	48549483	48549633	ENSG00000189120	protein_coding	ENST00000536300	47851163	698395.000000	proximity ENSG00000189120:46851163-48851163
chr17:48549482-48549633	17	48549483	48549633	ENSG00000198740	protein_coding	ENST00000430262	49362250	812692.000000	proximity ENSG00000198740:48362250-50362250
chr17:48549482-48549633	17	48549483	48549633	ENSG00000198933	protein_coding	ENST00000361722	47695264	854294.000000	proximity ENSG00000198933:46695264-48695264
chr17:48549482-48549633	17	48549483	48549633	ENSG00000229637	protein_coding	ENST00000936781	48722666	173108.000000	proximity ENSG00000229637:47722666-49722666
chr17:48549482-48549633	17	48549483	48549633	ENSG00000260027	protein_coding	ENST00000239165	48611017	61459.000000	proximity ENSG00000260027:47611017-49611017
chr17:48550057-48550208	17	48550058	48550208	ENSG00000002919	protein_coding	ENST00000359238	48107766	442367.000000	proximity ENSG00000002919:47107766-49107766
chr17:48550057-48550208	17	48550058	48550208	ENSG00000005243	protein_coding	ENST00000861305	48037846	512287.000000	proximity ENSG00000005243:47037846-49037846
chr17:48550057-48550208	17	48550058	48550208	ENSG00000006025	protein_coding	ENST00000853973	47821766	728367.000000	proximity ENSG00000006025:46821766-48821766
chr17:48550057-48550208	17	48550058	48550208	ENSG00000064300	protein_coding	ENST00000172229	49495293	945160.000000	proximity ENSG00000064300:48495293-50495293
chr17:48550057-48550208	17	48550058	48550208	ENSG00000073861	protein_coding	ENST00000906368	47733236	816897.000000	proximity ENSG00000073861:46733236-48733236
chr17:48550057-48550208	17	48550058	48550208	ENSG00000082641	protein_coding	ENST00000880070	48048239	501894.000000	proximity ENSG00000082641:47048239-49048239
chr17:48550057-48550208	17	48550058	48550208	ENSG00000108424	protein_coding	ENST00000583648	47649495	900638.000000	proximity ENSG00000108424:46649495-48649495
chr17:48550057-48550208	17	48550058	48550208	ENSG00000108439	protein_coding	ENST00000642017	47941571	608562.000000	proximity ENSG00000108439:46941571-48941571
chr17:48550057-48550208	17	48550058	48550208	ENSG00000108465	protein_coding	ENST00000536708	47970534	579599.000000	proximity ENSG00000108465:46970534-48970534
chr17:48550057-48550208	17	48550058	48550208	ENSG00000108468	protein_coding	ENST00000922223	48101115	449018.000000	proximity ENSG00000108468:47101115-49101115
chr17:48550057-48550208	17	48550058	48550208	ENSG00000108511	protein_coding	ENST00000880390	48604197	54064.000000	proximity ENSG00000108511:47604197-49604197
chr17:48550057-48550208	17	48550058	48550208	ENSG00000108798	protein_coding	ENST00000881777	49210413	660280.000000	proximity ENSG00000108798:48210413-50210413
chr17:48550057-48550208	17	48550058	48550208	ENSG00000120068	protein_coding	ENST00000884865	48618003	67870.000000	proximity ENSG00000120068:47618003-49618003
chr17:48550057-48550208	17	48550058	48550208	ENSG00000120075	protein_coding	ENST00000239151	48593779	43646.000000	proximity ENSG00000120075:47593779-49593779
chr17:48550057-48550208	17	48550058	48550208	ENSG00000120093	protein_coding	ENST00000470495	48553922	3789.000000	proximity ENSG00000120093:47553922-49553922
chr17:48550057-48550208	17	48550058	48550208	ENSG00000120094	protein_coding	ENST00000239174	48531011	19122.000000	proximity ENSG00000120094:47531011-49531011
chr17:48550057-48550208	17	48550058	48550208	ENSG00000136436	protein_coding	ENST00000448105	48831034	280901.000000	proximity ENSG00000136436:47831034-49831034
chr17:48550057-48550208	17	48550058	48550208	ENSG00000141293	protein_coding	ENST00000970118	48430240	119893.000000	proximity ENSG00000141293:47430240-49430240
chr17:48550057-48550208	17	48550058	48550208	ENSG00000141294	protein_coding	ENST00000269025	47831670	718463.000000	proximity ENSG00000141294:46831670-48831670
chr17:48550057-48550208	17	48550058	48550208	ENSG00000141295	protein_coding	ENST00000407215	47841289	708844.000000	proximity ENSG00000141295:46841289-48841289
chr17:48550057-48550208	17	48550058	48550208	ENSG00000159111	protein_coding	ENST00000290208	47829673	720460.000000	proximity ENSG00000159111:46829673-48829673
chr17:48550057-48550208	17	48550058	48550208	ENSG00000159182	protein_coding	ENST00000936892	48723027	172894.000000	proximity ENSG00000159182:47723027-49723027
chr17:48550057-48550208	17	48550058	48550208	ENSG00000159184	protein_coding	ENST00000290295	48728750	178617.000000	proximity ENSG00000159184:47728750-49728750
chr17:48550057-48550208	17	48550058	48550208	ENSG00000159199	protein_coding	ENST00000938824	48892817	342684.000000	proximity ENSG00000159199:47892817-49892817
chr17:48550057-48550208	17	48550058	48550208	ENSG00000159202	protein_coding	ENST00000360943	48908407	358274.000000	proximity ENSG00000159202:47908407-49908407
chr17:48550057-48550208	17	48550058	48550208	ENSG00000159210	protein_coding	ENST00000502492	48944842	394709.000000	proximity ENSG00000159210:47944842-49944842
chr17:48550057-48550208	17	48550058	48550208	ENSG00000159217	protein_coding	ENST00000290341	48997385	447252.000000	proximity ENSG00000159217:47997385-49997385
chr17:48550057-48550208	17	48550058	48550208	ENSG00000159224	protein_coding	ENST00000357424	48968596	418463.000000	proximity ENSG00000159224:47968596-49968596
chr17:48550057-48550208	17	48550058	48550208	ENSG00000167080	protein_coding	ENST00000393354	49132769	582636.000000	proximity ENSG00000167080:48132769-50132769
chr17:48550057-48550208	17	48550058	48550208	ENSG00000167083	protein_coding	ENST00000956806	49210585	660452.000000	proximity ENSG00000167083:48210585-50210585
chr17:48550057-48550208	17	48550058	48550208	ENSG00000167085	protein_coding	ENST00000903592	49414880	864747.000000	proximity ENSG00000167085:48414880-50414880
chr17:48550057-48550208	17	48550058	48550208	ENSG00000167182	protein_coding	ENST00000376741	47896236	653897.000000	proximity ENSG00000167182:46896236-48896236
chr17:48550057-48550208	17	48550058	48550208	ENSG00000167183	protein_coding	ENST00000902774	47957896	592237.000000	proximity ENSG00000167183:46957896-48957896
chr17:48550057-48550208	17	48550058	48550208	ENSG00000170689	protein_coding	ENST00000311177	48626358	76225.000000	proximity ENSG00000170689:47626358-49626358
chr17:48550057-48550208	17	48550058	48550208	ENSG00000170703	protein_coding	ENST00000393382	48817229	267096.000000	proximity ENSG00000170703:47817229-49817229
chr17:48550057-48550208	17	48550058	48550208	ENSG00000173868	protein_coding	ENST00000413580	49230766	680633.000000	proximity ENSG00000173868:48230766-50230766
chr17:48550057-48550208	17	48550058	48550208	ENSG00000173917	protein_coding	ENST00000330070	48545109	5024.000000	proximity ENSG00000173917:47545109-49545109
chr17:48550057-48550208	17	48550058	48550208	ENSG00000182742	protein_coding	ENST00000332503	48578350	28217.000000	proximity ENSG00000182742:47578350-49578350
chr17:48550057-48550208	17	48550058	48550208	ENSG00000189120	protein_coding	ENST00000536300	47851163	698970.000000	proximity ENSG00000189120:46851163-48851163
chr17:48550057-48550208	17	48550058	48550208	ENSG00000198740	protein_coding	ENST00000430262	49362250	812117.000000	proximity ENSG00000198740:48362250-50362250
chr17:48550057-48550208	17	48550058	48550208	ENSG00000198933	protein_coding	ENST00000361722	47695264	854869.000000	proximity ENSG00000198933:46695264-48695264
chr17:48550057-48550208	17	48550058	48550208	ENSG00000229637	protein_coding	ENST00000936781	48722666	172533.000000	proximity ENSG00000229637:47722666-49722666
chr17:48550057-48550208	17	48550058	48550208	ENSG00000260027	protein_coding	ENST00000239165	48611017	60884.000000	proximity ENSG00000260027:47611017-49611017
chr17:48550902-48551053	17	48550903	48551053	ENSG00000002919	protein_coding	ENST00000359238	48107766	443212.000000	proximity ENSG00000002919:47107766-49107766
chr17:48550902-48551053	17	48550903	48551053	ENSG00000005243	protein_coding	ENST00000861305	48037846	513132.000000	proximity ENSG00000005243:47037846-49037846
chr17:48550902-48551053	17	48550903	48551053	ENSG00000006025	protein_coding	ENST00000853973	47821766	729212.000000	proximity ENSG00000006025:46821766-48821766
chr17:48550902-48551053	17	48550903	48551053	ENSG00000064300	protein_coding	ENST00000172229	49495293	944315.000000	proximity ENSG00000064300:48495293-50495293
chr17:48550902-48551053	17	48550903	48551053	ENSG00000073861	protein_coding	ENST00000906368	47733236	817742.000000	proximity ENSG00000073861:46733236-48733236
chr17:48550902-48551053	17	48550903	48551053	ENSG00000082641	protein_coding	ENST00000880070	48048239	502739.000000	proximity ENSG00000082641:47048239-49048239
chr17:48550902-48551053	17	48550903	48551053	ENSG00000108424	protein_coding	ENST00000583648	47649495	901483.000000	proximity ENSG00000108424:46649495-48649495
chr17:48550902-48551053	17	48550903	48551053	ENSG00000108439	protein_coding	ENST00000642017	47941571	609407.000000	proximity ENSG00000108439:46941571-48941571
chr17:48550902-48551053	17	48550903	48551053	ENSG00000108465	protein_coding	ENST00000536708	47970534	580444.000000	proximity ENSG00000108465:46970534-48970534
chr17:48550902-48551053	17	48550903	48551053	ENSG00000108468	protein_coding	ENST00000922223	48101115	449863.000000	proximity ENSG00000108468:47101115-49101115
chr17:48550902-48551053	17	48550903	48551053	ENSG00000108511	protein_coding	ENST00000880390	48604197	53219.000000	proximity ENSG00000108511:47604197-49604197
chr17:48550902-48551053	17	48550903	48551053	ENSG00000108798	protein_coding	ENST00000881777	49210413	659435.000000	proximity ENSG00000108798:48210413-50210413
chr17:48550902-48551053	17	48550903	48551053	ENSG00000120068	protein_coding	ENST00000884865	48618003	67025.000000	proximity ENSG00000120068:47618003-49618003
chr17:48550902-48551053	17	48550903	48551053	ENSG00000120075	protein_coding	ENST00000239151	48593779	42801.000000	proximity ENSG00000120075:47593779-49593779
chr17:48550902-48551053	17	48550903	48551053	ENSG00000120093	protein_coding	ENST00000470495	48553922	2944.000000	proximity ENSG00000120093:47553922-49553922
chr17:48550902-48551053	17	48550903	48551053	ENSG00000120094	protein_coding	ENST00000239174	48531011	19967.000000	proximity ENSG00000120094:47531011-49531011
chr17:48550902-48551053	17	48550903	48551053	ENSG00000136436	protein_coding	ENST00000448105	48831034	280056.000000	proximity ENSG00000136436:47831034-49831034
chr17:48550902-48551053	17	48550903	48551053	ENSG00000141293	protein_coding	ENST00000970118	48430240	120738.000000	proximity ENSG00000141293:47430240-49430240
chr17:48550902-48551053	17	48550903	48551053	ENSG00000141294	protein_coding	ENST00000269025	47831670	719308.000000	proximity ENSG00000141294:46831670-48831670
chr17:48550902-48551053	17	48550903	48551053	ENSG00000141295	protein_coding	ENST00000407215	47841289	709689.000000	proximity ENSG00000141295:46841289-48841289
chr17:48550902-48551053	17	48550903	48551053	ENSG00000159111	protein_coding	ENST00000290208	47829673	721305.000000	proximity ENSG00000159111:46829673-48829673
chr17:48550902-48551053	17	48550903	48551053	ENSG00000159182	protein_coding	ENST00000936892	48723027	172049.000000	proximity ENSG00000159182:47723027-49723027
chr17:48550902-48551053	17	48550903	48551053	ENSG00000159184	protein_coding	ENST00000290295	48728750	177772.000000	proximity ENSG00000159184:47728750-49728750
chr17:48550902-48551053	17	48550903	48551053	ENSG00000159199	protein_coding	ENST00000938824	48892817	341839.000000	proximity ENSG00000159199:47892817-49892817
chr17:48550902-48551053	17	48550903	48551053	ENSG00000159202	protein_coding	ENST00000360943	48908407	357429.000000	proximity ENSG00000159202:47908407-49908407
chr17:48550902-48551053	17	48550903	48551053	ENSG00000159210	protein_coding	ENST00000502492	48944842	393864.000000	proximity ENSG00000159210:47944842-49944842
chr17:48550902-48551053	17	48550903	48551053	ENSG00000159217	protein_coding	ENST00000290341	48997385	446407.000000	proximity ENSG00000159217:47997385-49997385
chr17:48550902-48551053	17	48550903	48551053	ENSG00000159224	protein_coding	ENST00000357424	48968596	417618.000000	proximity ENSG00000159224:47968596-49968596
chr17:48550902-48551053	17	48550903	48551053	ENSG00000167080	protein_coding	ENST00000393354	49132769	581791.000000	proximity ENSG00000167080:48132769-50132769
chr17:48550902-48551053	17	48550903	48551053	ENSG00000167083	protein_coding	ENST00000956806	49210585	659607.000000	proximity ENSG00000167083:48210585-50210585
chr17:48550902-48551053	17	48550903	48551053	ENSG00000167085	protein_coding	ENST00000903592	49414880	863902.000000	proximity ENSG00000167085:48414880-50414880
chr17:48550902-48551053	17	48550903	48551053	ENSG00000167182	protein_coding	ENST00000376741	47896236	654742.000000	proximity ENSG00000167182:46896236-48896236
chr17:48550902-48551053	17	48550903	48551053	ENSG00000167183	protein_coding	ENST00000902774	47957896	593082.000000	proximity ENSG00000167183:46957896-48957896
chr17:48550902-48551053	17	48550903	48551053	ENSG00000170689	protein_coding	ENST00000311177	48626358	75380.000000	proximity ENSG00000170689:47626358-49626358
chr17:48550902-48551053	17	48550903	48551053	ENSG00000170703	protein_coding	ENST00000393382	48817229	266251.000000	proximity ENSG00000170703:47817229-49817229
chr17:48550902-48551053	17	48550903	48551053	ENSG00000173868	protein_coding	ENST00000413580	49230766	679788.000000	proximity ENSG00000173868:48230766-50230766
chr17:48550902-48551053	17	48550903	48551053	ENSG00000173917	protein_coding	ENST00000330070	48545109	5869.000000	proximity ENSG00000173917:47545109-49545109
chr17:48550902-48551053	17	48550903	48551053	ENSG00000182742	protein_coding	ENST00000332503	48578350	27372.000000	proximity ENSG00000182742:47578350-49578350
chr17:48550902-48551053	17	48550903	48551053	ENSG00000189120	protein_coding	ENST00000536300	47851163	699815.000000	proximity ENSG00000189120:46851163-48851163
chr17:48550902-48551053	17	48550903	48551053	ENSG00000198740	protein_coding	ENST00000430262	49362250	811272.000000	proximity ENSG00000198740:48362250-50362250
chr17:48550902-48551053	17	48550903	48551053	ENSG00000198933	protein_coding	ENST00000361722	47695264	855714.000000	proximity ENSG00000198933:46695264-48695264
chr17:48550902-48551053	17	48550903	48551053	ENSG00000229637	protein_coding	ENST00000936781	48722666	171688.000000	proximity ENSG00000229637:47722666-49722666
chr17:48550902-48551053	17	48550903	48551053	ENSG00000260027	protein_coding	ENST00000239165	48611017	60039.000000	proximity ENSG00000260027:47611017-49611017
chr17:48552877-48553028	17	48552878	48553028	ENSG00000002919	protein_coding	ENST00000359238	48107766	445187.000000	proximity ENSG00000002919:47107766-49107766
chr17:48552877-48553028	17	48552878	48553028	ENSG00000005243	protein_coding	ENST00000861305	48037846	515107.000000	proximity ENSG00000005243:47037846-49037846
chr17:48552877-48553028	17	48552878	48553028	ENSG00000006025	protein_coding	ENST00000853973	47821766	731187.000000	proximity ENSG00000006025:46821766-48821766
chr17:48552877-48553028	17	48552878	48553028	ENSG00000064300	protein_coding	ENST00000172229	49495293	942340.000000	proximity ENSG00000064300:48495293-50495293
chr17:48552877-48553028	17	48552878	48553028	ENSG00000073861	protein_coding	ENST00000906368	47733236	819717.000000	proximity ENSG00000073861:46733236-48733236
chr17:48552877-48553028	17	48552878	48553028	ENSG00000082641	protein_coding	ENST00000880070	48048239	504714.000000	proximity ENSG00000082641:47048239-49048239
chr17:48552877-48553028	17	48552878	48553028	ENSG00000108424	protein_coding	ENST00000583648	47649495	903458.000000	proximity ENSG00000108424:46649495-48649495
chr17:48552877-48553028	17	48552878	48553028	ENSG00000108439	protein_coding	ENST00000642017	47941571	611382.000000	proximity ENSG00000108439:46941571-48941571
chr17:48552877-48553028	17	48552878	48553028	ENSG00000108465	protein_coding	ENST00000536708	47970534	582419.000000	proximity ENSG00000108465:46970534-48970534
chr17:48552877-48553028	17	48552878	48553028	ENSG00000108468	protein_coding	ENST00000922223	48101115	451838.000000	proximity ENSG00000108468:47101115-49101115
chr17:48552877-48553028	17	48552878	48553028	ENSG00000108511	protein_coding	ENST00000880390	48604197	51244.000000	proximity ENSG00000108511:47604197-49604197
chr17:48552877-48553028	17	48552878	48553028	ENSG00000108798	protein_coding	ENST00000881777	49210413	657460.000000	proximity ENSG00000108798:48210413-50210413
chr17:48552877-48553028	17	48552878	48553028	ENSG00000120068	protein_coding	ENST00000884865	48618003	65050.000000	proximity ENSG00000120068:47618003-49618003
chr17:48552877-48553028	17	48552878	48553028	ENSG00000120075	protein_coding	ENST00000239151	48593779	40826.000000	proximity ENSG00000120075:47593779-49593779
chr17:48552877-48553028	17	48552878	48553028	ENSG00000120093	protein_coding	ENST00000470495	48553922	969.000000	proximity ENSG00000120093:47553922-49553922
chr17:48552877-48553028	17	48552878	48553028	ENSG00000120094	protein_coding	ENST00000239174	48531011	21942.000000	proximity ENSG00000120094:47531011-49531011
chr17:48552877-48553028	17	48552878	48553028	ENSG00000136436	protein_coding	ENST00000448105	48831034	278081.000000	proximity ENSG00000136436:47831034-49831034
chr17:48552877-48553028	17	48552878	48553028	ENSG00000141293	protein_coding	ENST00000970118	48430240	122713.000000	proximity ENSG00000141293:47430240-49430240
chr17:48552877-48553028	17	48552878	48553028	ENSG00000141294	protein_coding	ENST00000269025	47831670	721283.000000	proximity ENSG00000141294:46831670-48831670
chr17:48552877-48553028	17	48552878	48553028	ENSG00000141295	protein_coding	ENST00000407215	47841289	711664.000000	proximity ENSG00000141295:46841289-48841289
chr17:48552877-48553028	17	48552878	48553028	ENSG00000159111	protein_coding	ENST00000290208	47829673	723280.000000	proximity ENSG00000159111:46829673-48829673
chr17:48552877-48553028	17	48552878	48553028	ENSG00000159182	protein_coding	ENST00000936892	48723027	170074.000000	proximity ENSG00000159182:47723027-49723027
chr17:48552877-48553028	17	48552878	48553028	ENSG00000159184	protein_coding	ENST00000290295	48728750	175797.000000	proximity ENSG00000159184:47728750-49728750
chr17:48552877-48553028	17	48552878	48553028	ENSG00000159199	protein_coding	ENST00000938824	48892817	339864.000000	proximity ENSG00000159199:47892817-49892817
chr17:48552877-48553028	17	48552878	48553028	ENSG00000159202	protein_coding	ENST00000360943	48908407	355454.000000	proximity ENSG00000159202:47908407-49908407
chr17:48552877-48553028	17	48552878	48553028	ENSG00000159210	protein_coding	ENST00000502492	48944842	391889.000000	proximity ENSG00000159210:47944842-49944842
chr17:48552877-48553028	17	48552878	48553028	ENSG00000159217	protein_coding	ENST00000290341	48997385	444432.000000	proximity ENSG00000159217:47997385-49997385
chr17:48552877-48553028	17	48552878	48553028	ENSG00000159224	protein_coding	ENST00000357424	48968596	415643.000000	proximity ENSG00000159224:47968596-49968596
chr17:48552877-48553028	17	48552878	48553028	ENSG00000167080	protein_coding	ENST00000393354	49132769	579816.000000	proximity ENSG00000167080:48132769-50132769
chr17:48552877-48553028	17	48552878	48553028	ENSG00000167083	protein_coding	ENST00000956806	49210585	657632.000000	proximity ENSG00000167083:48210585-50210585
chr17:48552877-48553028	17	48552878	48553028	ENSG00000167085	protein_coding	ENST00000903592	49414880	861927.000000	proximity ENSG00000167085:48414880-50414880
chr17:48552877-48553028	17	48552878	48553028	ENSG00000167182	protein_coding	ENST00000376741	47896236	656717.000000	proximity ENSG00000167182:46896236-48896236
chr17:48552877-48553028	17	48552878	48553028	ENSG00000167183	protein_coding	ENST00000902774	47957896	595057.000000	proximity ENSG00000167183:46957896-48957896
chr17:48552877-48553028	17	48552878	48553028	ENSG00000170689	protein_coding	ENST00000311177	48626358	73405.000000	proximity ENSG00000170689:47626358-49626358
chr17:48552877-48553028	17	48552878	48553028	ENSG00000170703	protein_coding	ENST00000393382	48817229	264276.000000	proximity ENSG00000170703:47817229-49817229
chr17:48552877-48553028	17	48552878	48553028	ENSG00000173868	protein_coding	ENST00000413580	49230766	677813.000000	proximity ENSG00000173868:48230766-50230766
chr17:48552877-48553028	17	48552878	48553028	ENSG00000173917	protein_coding	ENST00000330070	48545109	7844.000000	proximity ENSG00000173917:47545109-49545109
chr17:48552877-48553028	17	48552878	48553028	ENSG00000182742	protein_coding	ENST00000332503	48578350	25397.000000	proximity ENSG00000182742:47578350-49578350
chr17:48552877-48553028	17	48552878	48553028	ENSG00000189120	protein_coding	ENST00000536300	47851163	701790.000000	proximity ENSG00000189120:46851163-48851163
chr17:48552877-48553028	17	48552878	48553028	ENSG00000198740	protein_coding	ENST00000430262	49362250	809297.000000	proximity ENSG00000198740:48362250-50362250
chr17:48552877-48553028	17	48552878	48553028	ENSG00000198933	protein_coding	ENST00000361722	47695264	857689.000000	proximity ENSG00000198933:46695264-48695264
chr17:48552877-48553028	17	48552878	48553028	ENSG00000229637	protein_coding	ENST00000936781	48722666	169713.000000	proximity ENSG00000229637:47722666-49722666
chr17:48552877-48553028	17	48552878	48553028	ENSG00000260027	protein_coding	ENST00000239165	48611017	58064.000000	proximity ENSG00000260027:47611017-49611017
chr17:48553077-48553228	17	48553078	48553228	ENSG00000002919	protein_coding	ENST00000359238	48107766	445387.000000	proximity ENSG00000002919:47107766-49107766
chr17:48553077-48553228	17	48553078	48553228	ENSG00000005243	protein_coding	ENST00000861305	48037846	515307.000000	proximity ENSG00000005243:47037846-49037846
chr17:48553077-48553228	17	48553078	48553228	ENSG00000006025	protein_coding	ENST00000853973	47821766	731387.000000	proximity ENSG00000006025:46821766-48821766
chr17:48553077-48553228	17	48553078	48553228	ENSG00000064300	protein_coding	ENST00000172229	49495293	942140.000000	proximity ENSG00000064300:48495293-50495293
chr17:48553077-48553228	17	48553078	48553228	ENSG00000073861	protein_coding	ENST00000906368	47733236	819917.000000	proximity ENSG00000073861:46733236-48733236
chr17:48553077-48553228	17	48553078	48553228	ENSG00000082641	protein_coding	ENST00000880070	48048239	504914.000000	proximity ENSG00000082641:47048239-49048239
chr17:48553077-48553228	17	48553078	48553228	ENSG00000108424	protein_coding	ENST00000583648	47649495	903658.000000	proximity ENSG00000108424:46649495-48649495
chr17:48553077-48553228	17	48553078	48553228	ENSG00000108439	protein_coding	ENST00000642017	47941571	611582.000000	proximity ENSG00000108439:46941571-48941571
chr17:48553077-48553228	17	48553078	48553228	ENSG00000108465	protein_coding	ENST00000536708	47970534	582619.000000	proximity ENSG00000108465:46970534-48970534
chr17:48553077-48553228	17	48553078	48553228	ENSG00000108468	protein_coding	ENST00000922223	48101115	452038.000000	proximity ENSG00000108468:47101115-49101115
chr17:48553077-48553228	17	48553078	48553228	ENSG00000108511	protein_coding	ENST00000880390	48604197	51044.000000	proximity ENSG00000108511:47604197-49604197
chr17:48553077-48553228	17	48553078	48553228	ENSG00000108798	protein_coding	ENST00000881777	49210413	657260.000000	proximity ENSG00000108798:48210413-50210413
chr17:48553077-48553228	17	48553078	48553228	ENSG00000120068	protein_coding	ENST00000884865	48618003	64850.000000	proximity ENSG00000120068:47618003-49618003
chr17:48553077-48553228	17	48553078	48553228	ENSG00000120075	protein_coding	ENST00000239151	48593779	40626.000000	proximity ENSG00000120075:47593779-49593779
chr17:48553077-48553228	17	48553078	48553228	ENSG00000120093	protein_coding	ENST00000470495	48553922	769.000000	proximity ENSG00000120093:47553922-49553922
chr17:48553077-48553228	17	48553078	48553228	ENSG00000120094	protein_coding	ENST00000239174	48531011	22142.000000	proximity ENSG00000120094:47531011-49531011
chr17:48553077-48553228	17	48553078	48553228	ENSG00000136436	protein_coding	ENST00000448105	48831034	277881.000000	proximity ENSG00000136436:47831034-49831034
chr17:48553077-48553228	17	48553078	48553228	ENSG00000141293	protein_coding	ENST00000970118	48430240	122913.000000	proximity ENSG00000141293:47430240-49430240
chr17:48553077-48553228	17	48553078	48553228	ENSG00000141294	protein_coding	ENST00000269025	47831670	721483.000000	proximity ENSG00000141294:46831670-48831670
chr17:48553077-48553228	17	48553078	48553228	ENSG00000141295	protein_coding	ENST00000407215	47841289	711864.000000	proximity ENSG00000141295:46841289-48841289
chr17:48553077-48553228	17	48553078	48553228	ENSG00000159111	protein_coding	ENST00000290208	47829673	723480.000000	proximity ENSG00000159111:46829673-48829673
chr17:48553077-48553228	17	48553078	48553228	ENSG00000159182	protein_coding	ENST00000936892	48723027	169874.000000	proximity ENSG00000159182:47723027-49723027
chr17:48553077-48553228	17	48553078	48553228	ENSG00000159184	protein_coding	ENST00000290295	48728750	175597.000000	proximity ENSG00000159184:47728750-49728750
chr17:48553077-48553228	17	48553078	48553228	ENSG00000159199	protein_coding	ENST00000938824	48892817	339664.000000	proximity ENSG00000159199:47892817-49892817
chr17:48553077-48553228	17	48553078	48553228	ENSG00000159202	protein_coding	ENST00000360943	48908407	355254.000000	proximity ENSG00000159202:47908407-49908407
chr17:48553077-48553228	17	48553078	48553228	ENSG00000159210	protein_coding	ENST00000502492	48944842	391689.000000	proximity ENSG00000159210:47944842-49944842
chr17:48553077-48553228	17	48553078	48553228	ENSG00000159217	protein_coding	ENST00000290341	48997385	444232.000000	proximity ENSG00000159217:47997385-49997385
chr17:48553077-48553228	17	48553078	48553228	ENSG00000159224	protein_coding	ENST00000357424	48968596	415443.000000	proximity ENSG00000159224:47968596-49968596
chr17:48553077-48553228	17	48553078	48553228	ENSG00000167080	protein_coding	ENST00000393354	49132769	579616.000000	proximity ENSG00000167080:48132769-50132769
chr17:48553077-48553228	17	48553078	48553228	ENSG00000167083	protein_coding	ENST00000956806	49210585	657432.000000	proximity ENSG00000167083:48210585-50210585
chr17:48553077-48553228	17	48553078	48553228	ENSG00000167085	protein_coding	ENST00000903592	49414880	861727.000000	proximity ENSG00000167085:48414880-50414880
chr17:48553077-48553228	17	48553078	48553228	ENSG00000167182	protein_coding	ENST00000376741	47896236	656917.000000	proximity ENSG00000167182:46896236-48896236
chr17:48553077-48553228	17	48553078	48553228	ENSG00000167183	protein_coding	ENST00000902774	47957896	595257.000000	proximity ENSG00000167183:46957896-48957896
chr17:48553077-48553228	17	48553078	48553228	ENSG00000170689	protein_coding	ENST00000311177	48626358	73205.000000	proximity ENSG00000170689:47626358-49626358
chr17:48553077-48553228	17	48553078	48553228	ENSG00000170703	protein_coding	ENST00000393382	48817229	264076.000000	proximity ENSG00000170703:47817229-49817229
chr17:48553077-48553228	17	48553078	48553228	ENSG00000173868	protein_coding	ENST00000413580	49230766	677613.000000	proximity ENSG00000173868:48230766-50230766
chr17:48553077-48553228	17	48553078	48553228	ENSG00000173917	protein_coding	ENST00000330070	48545109	8044.000000	proximity ENSG00000173917:47545109-49545109
chr17:48553077-48553228	17	48553078	48553228	ENSG00000182742	protein_coding	ENST00000332503	48578350	25197.000000	proximity ENSG00000182742:47578350-49578350
chr17:48553077-48553228	17	48553078	48553228	ENSG00000189120	protein_coding	ENST00000536300	47851163	701990.000000	proximity ENSG00000189120:46851163-48851163
chr17:48553077-48553228	17	48553078	48553228	ENSG00000198740	protein_coding	ENST00000430262	49362250	809097.000000	proximity ENSG00000198740:48362250-50362250
chr17:48553077-48553228	17	48553078	48553228	ENSG00000198933	protein_coding	ENST00000361722	47695264	857889.000000	proximity ENSG00000198933:46695264-48695264
chr17:48553077-48553228	17	48553078	48553228	ENSG00000229637	protein_coding	ENST00000936781	48722666	169513.000000	proximity ENSG00000229637:47722666-49722666
chr17:48553077-48553228	17	48553078	48553228	ENSG00000260027	protein_coding	ENST00000239165	48611017	57864.000000	proximity ENSG00000260027:47611017-49611017
chr17:48553262-48553413	17	48553263	48553413	ENSG00000002919	protein_coding	ENST00000359238	48107766	445572.000000	proximity ENSG00000002919:47107766-49107766
chr17:48553262-48553413	17	48553263	48553413	ENSG00000005243	protein_coding	ENST00000861305	48037846	515492.000000	proximity ENSG00000005243:47037846-49037846
chr17:48553262-48553413	17	48553263	48553413	ENSG00000006025	protein_coding	ENST00000853973	47821766	731572.000000	proximity ENSG00000006025:46821766-48821766
chr17:48553262-48553413	17	48553263	48553413	ENSG00000064300	protein_coding	ENST00000172229	49495293	941955.000000	proximity ENSG00000064300:48495293-50495293
chr17:48553262-48553413	17	48553263	48553413	ENSG00000073861	protein_coding	ENST00000906368	47733236	820102.000000	proximity ENSG00000073861:46733236-48733236
chr17:48553262-48553413	17	48553263	48553413	ENSG00000082641	protein_coding	ENST00000880070	48048239	505099.000000	proximity ENSG00000082641:47048239-49048239
chr17:48553262-48553413	17	48553263	48553413	ENSG00000108424	protein_coding	ENST00000583648	47649495	903843.000000	proximity ENSG00000108424:46649495-48649495
chr17:48553262-48553413	17	48553263	48553413	ENSG00000108439	protein_coding	ENST00000642017	47941571	611767.000000	proximity ENSG00000108439:46941571-48941571
chr17:48553262-48553413	17	48553263	48553413	ENSG00000108465	protein_coding	ENST00000536708	47970534	582804.000000	proximity ENSG00000108465:46970534-48970534
chr17:48553262-48553413	17	48553263	48553413	ENSG00000108468	protein_coding	ENST00000922223	48101115	452223.000000	proximity ENSG00000108468:47101115-49101115
chr17:48553262-48553413	17	48553263	48553413	ENSG00000108511	protein_coding	ENST00000880390	48604197	50859.000000	proximity ENSG00000108511:47604197-49604197
chr17:48553262-48553413	17	48553263	48553413	ENSG00000108798	protein_coding	ENST00000881777	49210413	657075.000000	proximity ENSG00000108798:48210413-50210413
chr17:48553262-48553413	17	48553263	48553413	ENSG00000120068	protein_coding	ENST00000884865	48618003	64665.000000	proximity ENSG00000120068:47618003-49618003
chr17:48553262-48553413	17	48553263	48553413	ENSG00000120075	protein_coding	ENST00000239151	48593779	40441.000000	proximity ENSG00000120075:47593779-49593779
chr17:48553262-48553413	17	48553263	48553413	ENSG00000120093	protein_coding	ENST00000470495	48553922	584.000000	proximity ENSG00000120093:47553922-49553922
chr17:48553262-48553413	17	48553263	48553413	ENSG00000120094	protein_coding	ENST00000239174	48531011	22327.000000	proximity ENSG00000120094:47531011-49531011
chr17:48553262-48553413	17	48553263	48553413	ENSG00000136436	protein_coding	ENST00000448105	48831034	277696.000000	proximity ENSG00000136436:47831034-49831034
chr17:48553262-48553413	17	48553263	48553413	ENSG00000141293	protein_coding	ENST00000970118	48430240	123098.000000	proximity ENSG00000141293:47430240-49430240
chr17:48553262-48553413	17	48553263	48553413	ENSG00000141294	protein_coding	ENST00000269025	47831670	721668.000000	proximity ENSG00000141294:46831670-48831670
chr17:48553262-48553413	17	48553263	48553413	ENSG00000141295	protein_coding	ENST00000407215	47841289	712049.000000	proximity ENSG00000141295:46841289-48841289
chr17:48553262-48553413	17	48553263	48553413	ENSG00000159111	protein_coding	ENST00000290208	47829673	723665.000000	proximity ENSG00000159111:46829673-48829673
chr17:48553262-48553413	17	48553263	48553413	ENSG00000159182	protein_coding	ENST00000936892	48723027	169689.000000	proximity ENSG00000159182:47723027-49723027
chr17:48553262-48553413	17	48553263	48553413	ENSG00000159184	protein_coding	ENST00000290295	48728750	175412.000000	proximity ENSG00000159184:47728750-49728750
chr17:48553262-48553413	17	48553263	48553413	ENSG00000159199	protein_coding	ENST00000938824	48892817	339479.000000	proximity ENSG00000159199:47892817-49892817
chr17:48553262-48553413	17	48553263	48553413	ENSG00000159202	protein_coding	ENST00000360943	48908407	355069.000000	proximity ENSG00000159202:47908407-49908407
chr17:48553262-48553413	17	48553263	48553413	ENSG00000159210	protein_coding	ENST00000502492	48944842	391504.000000	proximity ENSG00000159210:47944842-49944842
chr17:48553262-48553413	17	48553263	48553413	ENSG00000159217	protein_coding	ENST00000290341	48997385	444047.000000	proximity ENSG00000159217:47997385-49997385
chr17:48553262-48553413	17	48553263	48553413	ENSG00000159224	protein_coding	ENST00000357424	48968596	415258.000000	proximity ENSG00000159224:47968596-49968596
chr17:48553262-48553413	17	48553263	48553413	ENSG00000167080	protein_coding	ENST00000393354	49132769	579431.000000	proximity ENSG00000167080:48132769-50132769
chr17:48553262-48553413	17	48553263	48553413	ENSG00000167083	protein_coding	ENST00000956806	49210585	657247.000000	proximity ENSG00000167083:48210585-50210585
chr17:48553262-48553413	17	48553263	48553413	ENSG00000167085	protein_coding	ENST00000903592	49414880	861542.000000	proximity ENSG00000167085:48414880-50414880
chr17:48553262-48553413	17	48553263	48553413	ENSG00000167182	protein_coding	ENST00000376741	47896236	657102.000000	proximity ENSG00000167182:46896236-48896236
chr17:48553262-48553413	17	48553263	48553413	ENSG00000167183	protein_coding	ENST00000902774	47957896	595442.000000	proximity ENSG00000167183:46957896-48957896
chr17:48553262-48553413	17	48553263	48553413	ENSG00000170689	protein_coding	ENST00000311177	48626358	73020.000000	proximity ENSG00000170689:47626358-49626358
chr17:48553262-48553413	17	48553263	48553413	ENSG00000170703	protein_coding	ENST00000393382	48817229	263891.000000	proximity ENSG00000170703:47817229-49817229
chr17:48553262-48553413	17	48553263	48553413	ENSG00000173868	protein_coding	ENST00000413580	49230766	677428.000000	proximity ENSG00000173868:48230766-50230766
chr17:48553262-48553413	17	48553263	48553413	ENSG00000173917	protein_coding	ENST00000330070	48545109	8229.000000	proximity ENSG00000173917:47545109-49545109
chr17:48553262-48553413	17	48553263	48553413	ENSG00000182742	protein_coding	ENST00000332503	48578350	25012.000000	proximity ENSG00000182742:47578350-49578350
chr17:48553262-48553413	17	48553263	48553413	ENSG00000189120	protein_coding	ENST00000536300	47851163	702175.000000	proximity ENSG00000189120:46851163-48851163
chr17:48553262-48553413	17	48553263	48553413	ENSG00000198740	protein_coding	ENST00000430262	49362250	808912.000000	proximity ENSG00000198740:48362250-50362250
chr17:48553262-48553413	17	48553263	48553413	ENSG00000198933	protein_coding	ENST00000361722	47695264	858074.000000	proximity ENSG00000198933:46695264-48695264
chr17:48553262-48553413	17	48553263	48553413	ENSG00000229637	protein_coding	ENST00000936781	48722666	169328.000000	proximity ENSG00000229637:47722666-49722666
chr17:48553262-48553413	17	48553263	48553413	ENSG00000260027	protein_coding	ENST00000239165	48611017	57679.000000	proximity ENSG00000260027:47611017-49611017
chr17:48554577-48554728	17	48554578	48554728	ENSG00000002919	protein_coding	ENST00000359238	48107766	446887.000000	proximity ENSG00000002919:47107766-49107766
chr17:48554577-48554728	17	48554578	48554728	ENSG00000005243	protein_coding	ENST00000861305	48037846	516807.000000	proximity ENSG00000005243:47037846-49037846
chr17:48554577-48554728	17	48554578	48554728	ENSG00000006025	protein_coding	ENST00000853973	47821766	732887.000000	proximity ENSG00000006025:46821766-48821766
chr17:48554577-48554728	17	48554578	48554728	ENSG00000064300	protein_coding	ENST00000172229	49495293	940640.000000	proximity ENSG00000064300:48495293-50495293
chr17:48554577-48554728	17	48554578	48554728	ENSG00000073861	protein_coding	ENST00000906368	47733236	821417.000000	proximity ENSG00000073861:46733236-48733236
chr17:48554577-48554728	17	48554578	48554728	ENSG00000082641	protein_coding	ENST00000880070	48048239	506414.000000	proximity ENSG00000082641:47048239-49048239
chr17:48554577-48554728	17	48554578	48554728	ENSG00000108424	protein_coding	ENST00000583648	47649495	905158.000000	proximity ENSG00000108424:46649495-48649495
chr17:48554577-48554728	17	48554578	48554728	ENSG00000108439	protein_coding	ENST00000642017	47941571	613082.000000	proximity ENSG00000108439:46941571-48941571
chr17:48554577-48554728	17	48554578	48554728	ENSG00000108465	protein_coding	ENST00000536708	47970534	584119.000000	proximity ENSG00000108465:46970534-48970534
chr17:48554577-48554728	17	48554578	48554728	ENSG00000108468	protein_coding	ENST00000922223	48101115	453538.000000	proximity ENSG00000108468:47101115-49101115
chr17:48554577-48554728	17	48554578	48554728	ENSG00000108511	protein_coding	ENST00000880390	48604197	49544.000000	proximity ENSG00000108511:47604197-49604197
chr17:48554577-48554728	17	48554578	48554728	ENSG00000108798	protein_coding	ENST00000881777	49210413	655760.000000	proximity ENSG00000108798:48210413-50210413
chr17:48554577-48554728	17	48554578	48554728	ENSG00000120068	protein_coding	ENST00000884865	48618003	63350.000000	proximity ENSG00000120068:47618003-49618003
chr17:48554577-48554728	17	48554578	48554728	ENSG00000120075	protein_coding	ENST00000239151	48593779	39126.000000	proximity ENSG00000120075:47593779-49593779
chr17:48554577-48554728	17	48554578	48554728	ENSG00000120093	protein_coding	ENST00000470495	48553922	731.000000	proximity ENSG00000120093:47553922-49553922
chr17:48554577-48554728	17	48554578	48554728	ENSG00000120094	protein_coding	ENST00000239174	48531011	23642.000000	proximity ENSG00000120094:47531011-49531011
chr17:48554577-48554728	17	48554578	48554728	ENSG00000136436	protein_coding	ENST00000448105	48831034	276381.000000	proximity ENSG00000136436:47831034-49831034
chr17:48554577-48554728	17	48554578	48554728	ENSG00000141293	protein_coding	ENST00000970118	48430240	124413.000000	proximity ENSG00000141293:47430240-49430240
chr17:48554577-48554728	17	48554578	48554728	ENSG00000141294	protein_coding	ENST00000269025	47831670	722983.000000	proximity ENSG00000141294:46831670-48831670
chr17:48554577-48554728	17	48554578	48554728	ENSG00000141295	protein_coding	ENST00000407215	47841289	713364.000000	proximity ENSG00000141295:46841289-48841289
chr17:48554577-48554728	17	48554578	48554728	ENSG00000159111	protein_coding	ENST00000290208	47829673	724980.000000	proximity ENSG00000159111:46829673-48829673
chr17:48554577-48554728	17	48554578	48554728	ENSG00000159182	protein_coding	ENST00000936892	48723027	168374.000000	proximity ENSG00000159182:47723027-49723027
chr17:48554577-48554728	17	48554578	48554728	ENSG00000159184	protein_coding	ENST00000290295	48728750	174097.000000	proximity ENSG00000159184:47728750-49728750
chr17:48554577-48554728	17	48554578	48554728	ENSG00000159199	protein_coding	ENST00000938824	48892817	338164.000000	proximity ENSG00000159199:47892817-49892817
chr17:48554577-48554728	17	48554578	48554728	ENSG00000159202	protein_coding	ENST00000360943	48908407	353754.000000	proximity ENSG00000159202:47908407-49908407
chr17:48554577-48554728	17	48554578	48554728	ENSG00000159210	protein_coding	ENST00000502492	48944842	390189.000000	proximity ENSG00000159210:47944842-49944842
chr17:48554577-48554728	17	48554578	48554728	ENSG00000159217	protein_coding	ENST00000290341	48997385	442732.000000	proximity ENSG00000159217:47997385-49997385
chr17:48554577-48554728	17	48554578	48554728	ENSG00000159224	protein_coding	ENST00000357424	48968596	413943.000000	proximity ENSG00000159224:47968596-49968596
chr17:48554577-48554728	17	48554578	48554728	ENSG00000167080	protein_coding	ENST00000393354	49132769	578116.000000	proximity ENSG00000167080:48132769-50132769
chr17:48554577-48554728	17	48554578	48554728	ENSG00000167083	protein_coding	ENST00000956806	49210585	655932.000000	proximity ENSG00000167083:48210585-50210585
chr17:48554577-48554728	17	48554578	48554728	ENSG00000167085	protein_coding	ENST00000903592	49414880	860227.000000	proximity ENSG00000167085:48414880-50414880
chr17:48554577-48554728	17	48554578	48554728	ENSG00000167182	protein_coding	ENST00000376741	47896236	658417.000000	proximity ENSG00000167182:46896236-48896236
chr17:48554577-48554728	17	48554578	48554728	ENSG00000167183	protein_coding	ENST00000902774	47957896	596757.000000	proximity ENSG00000167183:46957896-48957896
chr17:48554577-48554728	17	48554578	48554728	ENSG00000170689	protein_coding	ENST00000311177	48626358	71705.000000	proximity ENSG00000170689:47626358-49626358
chr17:48554577-48554728	17	48554578	48554728	ENSG00000170703	protein_coding	ENST00000393382	48817229	262576.000000	proximity ENSG00000170703:47817229-49817229
chr17:48554577-48554728	17	48554578	48554728	ENSG00000173868	protein_coding	ENST00000413580	49230766	676113.000000	proximity ENSG00000173868:48230766-50230766
chr17:48554577-48554728	17	48554578	48554728	ENSG00000173917	protein_coding	ENST00000330070	48545109	9544.000000	proximity ENSG00000173917:47545109-49545109
chr17:48554577-48554728	17	48554578	48554728	ENSG00000182742	protein_coding	ENST00000332503	48578350	23697.000000	proximity ENSG00000182742:47578350-49578350
chr17:48554577-48554728	17	48554578	48554728	ENSG00000189120	protein_coding	ENST00000536300	47851163	703490.000000	proximity ENSG00000189120:46851163-48851163
chr17:48554577-48554728	17	48554578	48554728	ENSG00000198740	protein_coding	ENST00000430262	49362250	807597.000000	proximity ENSG00000198740:48362250-50362250
chr17:48554577-48554728	17	48554578	48554728	ENSG00000198933	protein_coding	ENST00000361722	47695264	859389.000000	proximity ENSG00000198933:46695264-48695264
chr17:48554577-48554728	17	48554578	48554728	ENSG00000229637	protein_coding	ENST00000936781	48722666	168013.000000	proximity ENSG00000229637:47722666-49722666
chr17:48554577-48554728	17	48554578	48554728	ENSG00000260027	protein_coding	ENST00000239165	48611017	56364.000000	proximity ENSG00000260027:47611017-49611017
chr17:48554862-48555013	17	48554863	48555013	ENSG00000002919	protein_coding	ENST00000359238	48107766	447172.000000	proximity ENSG00000002919:47107766-49107766
chr17:48554862-48555013	17	48554863	48555013	ENSG00000005243	protein_coding	ENST00000861305	48037846	517092.000000	proximity ENSG00000005243:47037846-49037846
chr17:48554862-48555013	17	48554863	48555013	ENSG00000006025	protein_coding	ENST00000853973	47821766	733172.000000	proximity ENSG00000006025:46821766-48821766
chr17:48554862-48555013	17	48554863	48555013	ENSG00000064300	protein_coding	ENST00000172229	49495293	940355.000000	proximity ENSG00000064300:48495293-50495293
chr17:48554862-48555013	17	48554863	48555013	ENSG00000073861	protein_coding	ENST00000906368	47733236	821702.000000	proximity ENSG00000073861:46733236-48733236
chr17:48554862-48555013	17	48554863	48555013	ENSG00000082641	protein_coding	ENST00000880070	48048239	506699.000000	proximity ENSG00000082641:47048239-49048239
chr17:48554862-48555013	17	48554863	48555013	ENSG00000108424	protein_coding	ENST00000583648	47649495	905443.000000	proximity ENSG00000108424:46649495-48649495
chr17:48554862-48555013	17	48554863	48555013	ENSG00000108439	protein_coding	ENST00000642017	47941571	613367.000000	proximity ENSG00000108439:46941571-48941571
chr17:48554862-48555013	17	48554863	48555013	ENSG00000108465	protein_coding	ENST00000536708	47970534	584404.000000	proximity ENSG00000108465:46970534-48970534
chr17:48554862-48555013	17	48554863	48555013	ENSG00000108468	protein_coding	ENST00000922223	48101115	453823.000000	proximity ENSG00000108468:47101115-49101115
chr17:48554862-48555013	17	48554863	48555013	ENSG00000108511	protein_coding	ENST00000880390	48604197	49259.000000	proximity ENSG00000108511:47604197-49604197
chr17:48554862-48555013	17	48554863	48555013	ENSG00000108798	protein_coding	ENST00000881777	49210413	655475.000000	proximity ENSG00000108798:48210413-50210413
chr17:48554862-48555013	17	48554863	48555013	ENSG00000120068	protein_coding	ENST00000884865	48618003	63065.000000	proximity ENSG00000120068:47618003-49618003
chr17:48554862-48555013	17	48554863	48555013	ENSG00000120075	protein_coding	ENST00000239151	48593779	38841.000000	proximity ENSG00000120075:47593779-49593779
chr17:48554862-48555013	17	48554863	48555013	ENSG00000120093	protein_coding	ENST00000470495	48553922	1016.000000	proximity ENSG00000120093:47553922-49553922
chr17:48554862-48555013	17	48554863	48555013	ENSG00000120094	protein_coding	ENST00000239174	48531011	23927.000000	proximity ENSG00000120094:47531011-49531011
chr17:48554862-48555013	17	48554863	48555013	ENSG00000136436	protein_coding	ENST00000448105	48831034	276096.000000	proximity ENSG00000136436:47831034-49831034
chr17:48554862-48555013	17	48554863	48555013	ENSG00000141293	protein_coding	ENST00000970118	48430240	124698.000000	proximity ENSG00000141293:47430240-49430240
chr17:48554862-48555013	17	48554863	48555013	ENSG00000141294	protein_coding	ENST00000269025	47831670	723268.000000	proximity ENSG00000141294:46831670-48831670
chr17:48554862-48555013	17	48554863	48555013	ENSG00000141295	protein_coding	ENST00000407215	47841289	713649.000000	proximity ENSG00000141295:46841289-48841289
chr17:48554862-48555013	17	48554863	48555013	ENSG00000159111	protein_coding	ENST00000290208	47829673	725265.000000	proximity ENSG00000159111:46829673-48829673
chr17:48554862-48555013	17	48554863	48555013	ENSG00000159182	protein_coding	ENST00000936892	48723027	168089.000000	proximity ENSG00000159182:47723027-49723027
chr17:48554862-48555013	17	48554863	48555013	ENSG00000159184	protein_coding	ENST00000290295	48728750	173812.000000	proximity ENSG00000159184:47728750-49728750
chr17:48554862-48555013	17	48554863	48555013	ENSG00000159199	protein_coding	ENST00000938824	48892817	337879.000000	proximity ENSG00000159199:47892817-49892817
chr17:48554862-48555013	17	48554863	48555013	ENSG00000159202	protein_coding	ENST00000360943	48908407	353469.000000	proximity ENSG00000159202:47908407-49908407
chr17:48554862-48555013	17	48554863	48555013	ENSG00000159210	protein_coding	ENST00000502492	48944842	389904.000000	proximity ENSG00000159210:47944842-49944842
chr17:48554862-48555013	17	48554863	48555013	ENSG00000159217	protein_coding	ENST00000290341	48997385	442447.000000	proximity ENSG00000159217:47997385-49997385
chr17:48554862-48555013	17	48554863	48555013	ENSG00000159224	protein_coding	ENST00000357424	48968596	413658.000000	proximity ENSG00000159224:47968596-49968596
chr17:48554862-48555013	17	48554863	48555013	ENSG00000167080	protein_coding	ENST00000393354	49132769	577831.000000	proximity ENSG00000167080:48132769-50132769
chr17:48554862-48555013	17	48554863	48555013	ENSG00000167083	protein_coding	ENST00000956806	49210585	655647.000000	proximity ENSG00000167083:48210585-50210585
chr17:48554862-48555013	17	48554863	48555013	ENSG00000167085	protein_coding	ENST00000903592	49414880	859942.000000	proximity ENSG00000167085:48414880-50414880
chr17:48554862-48555013	17	48554863	48555013	ENSG00000167182	protein_coding	ENST00000376741	47896236	658702.000000	proximity ENSG00000167182:46896236-48896236
chr17:48554862-48555013	17	48554863	48555013	ENSG00000167183	protein_coding	ENST00000902774	47957896	597042.000000	proximity ENSG00000167183:46957896-48957896
chr17:48554862-48555013	17	48554863	48555013	ENSG00000170689	protein_coding	ENST00000311177	48626358	71420.000000	proximity ENSG00000170689:47626358-49626358
chr17:48554862-48555013	17	48554863	48555013	ENSG00000170703	protein_coding	ENST00000393382	48817229	262291.000000	proximity ENSG00000170703:47817229-49817229
chr17:48554862-48555013	17	48554863	48555013	ENSG00000173868	protein_coding	ENST00000413580	49230766	675828.000000	proximity ENSG00000173868:48230766-50230766
chr17:48554862-48555013	17	48554863	48555013	ENSG00000173917	protein_coding	ENST00000330070	48545109	9829.000000	proximity ENSG00000173917:47545109-49545109
chr17:48554862-48555013	17	48554863	48555013	ENSG00000182742	protein_coding	ENST00000332503	48578350	23412.000000	proximity ENSG00000182742:47578350-49578350
chr17:48554862-48555013	17	48554863	48555013	ENSG00000189120	protein_coding	ENST00000536300	47851163	703775.000000	proximity ENSG00000189120:46851163-48851163
chr17:48554862-48555013	17	48554863	48555013	ENSG00000198740	protein_coding	ENST00000430262	49362250	807312.000000	proximity ENSG00000198740:48362250-50362250
chr17:48554862-48555013	17	48554863	48555013	ENSG00000198933	protein_coding	ENST00000361722	47695264	859674.000000	proximity ENSG00000198933:46695264-48695264
chr17:48554862-48555013	17	48554863	48555013	ENSG00000229637	protein_coding	ENST00000936781	48722666	167728.000000	proximity ENSG00000229637:47722666-49722666
chr17:48554862-48555013	17	48554863	48555013	ENSG00000260027	protein_coding	ENST00000239165	48611017	56079.000000	proximity ENSG00000260027:47611017-49611017
chr17:48555097-48555248	17	48555098	48555248	ENSG00000002919	protein_coding	ENST00000359238	48107766	447407.000000	proximity ENSG00000002919:47107766-49107766
chr17:48555097-48555248	17	48555098	48555248	ENSG00000005243	protein_coding	ENST00000861305	48037846	517327.000000	proximity ENSG00000005243:47037846-49037846
chr17:48555097-48555248	17	48555098	48555248	ENSG00000006025	protein_coding	ENST00000853973	47821766	733407.000000	proximity ENSG00000006025:46821766-48821766
chr17:48555097-48555248	17	48555098	48555248	ENSG00000064300	protein_coding	ENST00000172229	49495293	940120.000000	proximity ENSG00000064300:48495293-50495293
chr17:48555097-48555248	17	48555098	48555248	ENSG00000073861	protein_coding	ENST00000906368	47733236	821937.000000	proximity ENSG00000073861:46733236-48733236
chr17:48555097-48555248	17	48555098	48555248	ENSG00000082641	protein_coding	ENST00000880070	48048239	506934.000000	proximity ENSG00000082641:47048239-49048239
chr17:48555097-48555248	17	48555098	48555248	ENSG00000108424	protein_coding	ENST00000583648	47649495	905678.000000	proximity ENSG00000108424:46649495-48649495
chr17:48555097-48555248	17	48555098	48555248	ENSG00000108439	protein_coding	ENST00000642017	47941571	613602.000000	proximity ENSG00000108439:46941571-48941571
chr17:48555097-48555248	17	48555098	48555248	ENSG00000108465	protein_coding	ENST00000536708	47970534	584639.000000	proximity ENSG00000108465:46970534-48970534
chr17:48555097-48555248	17	48555098	48555248	ENSG00000108468	protein_coding	ENST00000922223	48101115	454058.000000	proximity ENSG00000108468:47101115-49101115
chr17:48555097-48555248	17	48555098	48555248	ENSG00000108511	protein_coding	ENST00000880390	48604197	49024.000000	proximity ENSG00000108511:47604197-49604197
chr17:48555097-48555248	17	48555098	48555248	ENSG00000108798	protein_coding	ENST00000881777	49210413	655240.000000	proximity ENSG00000108798:48210413-50210413
chr17:48555097-48555248	17	48555098	48555248	ENSG00000120068	protein_coding	ENST00000884865	48618003	62830.000000	proximity ENSG00000120068:47618003-49618003
chr17:48555097-48555248	17	48555098	48555248	ENSG00000120075	protein_coding	ENST00000239151	48593779	38606.000000	proximity ENSG00000120075:47593779-49593779
chr17:48555097-48555248	17	48555098	48555248	ENSG00000120093	protein_coding	ENST00000470495	48553922	1251.000000	proximity ENSG00000120093:47553922-49553922
chr17:48555097-48555248	17	48555098	48555248	ENSG00000120094	protein_coding	ENST00000239174	48531011	24162.000000	proximity ENSG00000120094:47531011-49531011
chr17:48555097-48555248	17	48555098	48555248	ENSG00000136436	protein_coding	ENST00000448105	48831034	275861.000000	proximity ENSG00000136436:47831034-49831034
chr17:48555097-48555248	17	48555098	48555248	ENSG00000141293	protein_coding	ENST00000970118	48430240	124933.000000	proximity ENSG00000141293:47430240-49430240
chr17:48555097-48555248	17	48555098	48555248	ENSG00000141294	protein_coding	ENST00000269025	47831670	723503.000000	proximity ENSG00000141294:46831670-48831670
chr17:48555097-48555248	17	48555098	48555248	ENSG00000141295	protein_coding	ENST00000407215	47841289	713884.000000	proximity ENSG00000141295:46841289-48841289
chr17:48555097-48555248	17	48555098	48555248	ENSG00000159111	protein_coding	ENST00000290208	47829673	725500.000000	proximity ENSG00000159111:46829673-48829673
chr17:48555097-48555248	17	48555098	48555248	ENSG00000159182	protein_coding	ENST00000936892	48723027	167854.000000	proximity ENSG00000159182:47723027-49723027
chr17:48555097-48555248	17	48555098	48555248	ENSG00000159184	protein_coding	ENST00000290295	48728750	173577.000000	proximity ENSG00000159184:47728750-49728750
chr17:48555097-48555248	17	48555098	48555248	ENSG00000159199	protein_coding	ENST00000938824	48892817	337644.000000	proximity ENSG00000159199:47892817-49892817
chr17:48555097-48555248	17	48555098	48555248	ENSG00000159202	protein_coding	ENST00000360943	48908407	353234.000000	proximity ENSG00000159202:47908407-49908407
chr17:48555097-48555248	17	48555098	48555248	ENSG00000159210	protein_coding	ENST00000502492	48944842	389669.000000	proximity ENSG00000159210:47944842-49944842
chr17:48555097-48555248	17	48555098	48555248	ENSG00000159217	protein_coding	ENST00000290341	48997385	442212.000000	proximity ENSG00000159217:47997385-49997385
chr17:48555097-48555248	17	48555098	48555248	ENSG00000159224	protein_coding	ENST00000357424	48968596	413423.000000	proximity ENSG00000159224:47968596-49968596
chr17:48555097-48555248	17	48555098	48555248	ENSG00000167080	protein_coding	ENST00000393354	49132769	577596.000000	proximity ENSG00000167080:48132769-50132769
chr17:48555097-48555248	17	48555098	48555248	ENSG00000167083	protein_coding	ENST00000956806	49210585	655412.000000	proximity ENSG00000167083:48210585-50210585
chr17:48555097-48555248	17	48555098	48555248	ENSG00000167085	protein_coding	ENST00000903592	49414880	859707.000000	proximity ENSG00000167085:48414880-50414880
chr17:48555097-48555248	17	48555098	48555248	ENSG00000167182	protein_coding	ENST00000376741	47896236	658937.000000	proximity ENSG00000167182:46896236-48896236
chr17:48555097-48555248	17	48555098	48555248	ENSG00000167183	protein_coding	ENST00000902774	47957896	597277.000000	proximity ENSG00000167183:46957896-48957896
chr17:48555097-48555248	17	48555098	48555248	ENSG00000170689	protein_coding	ENST00000311177	48626358	71185.000000	proximity ENSG00000170689:47626358-49626358
chr17:48555097-48555248	17	48555098	48555248	ENSG00000170703	protein_coding	ENST00000393382	48817229	262056.000000	proximity ENSG00000170703:47817229-49817229
chr17:48555097-48555248	17	48555098	48555248	ENSG00000173868	protein_coding	ENST00000413580	49230766	675593.000000	proximity ENSG00000173868:48230766-50230766
chr17:48555097-48555248	17	48555098	48555248	ENSG00000173917	protein_coding	ENST00000330070	48545109	10064.000000	proximity ENSG00000173917:47545109-49545109
chr17:48555097-48555248	17	48555098	48555248	ENSG00000182742	protein_coding	ENST00000332503	48578350	23177.000000	proximity ENSG00000182742:47578350-49578350
chr17:48555097-48555248	17	48555098	48555248	ENSG00000189120	protein_coding	ENST00000536300	47851163	704010.000000	proximity ENSG00000189120:46851163-48851163
chr17:48555097-48555248	17	48555098	48555248	ENSG00000198740	protein_coding	ENST00000430262	49362250	807077.000000	proximity ENSG00000198740:48362250-50362250
chr17:48555097-48555248	17	48555098	48555248	ENSG00000198933	protein_coding	ENST00000361722	47695264	859909.000000	proximity ENSG00000198933:46695264-48695264
chr17:48555097-48555248	17	48555098	48555248	ENSG00000229637	protein_coding	ENST00000936781	48722666	167493.000000	proximity ENSG00000229637:47722666-49722666
chr17:48555097-48555248	17	48555098	48555248	ENSG00000260027	protein_coding	ENST00000239165	48611017	55844.000000	proximity ENSG00000260027:47611017-49611017
chr17:48557277-48557428	17	48557278	48557428	ENSG00000002919	protein_coding	ENST00000359238	48107766	449587.000000	proximity ENSG00000002919:47107766-49107766
chr17:48557277-48557428	17	48557278	48557428	ENSG00000005243	protein_coding	ENST00000861305	48037846	519507.000000	proximity ENSG00000005243:47037846-49037846
chr17:48557277-48557428	17	48557278	48557428	ENSG00000006025	protein_coding	ENST00000853973	47821766	735587.000000	proximity ENSG00000006025:46821766-48821766
chr17:48557277-48557428	17	48557278	48557428	ENSG00000064300	protein_coding	ENST00000172229	49495293	937940.000000	proximity ENSG00000064300:48495293-50495293
chr17:48557277-48557428	17	48557278	48557428	ENSG00000073861	protein_coding	ENST00000906368	47733236	824117.000000	proximity ENSG00000073861:46733236-48733236
chr17:48557277-48557428	17	48557278	48557428	ENSG00000082641	protein_coding	ENST00000880070	48048239	509114.000000	proximity ENSG00000082641:47048239-49048239
chr17:48557277-48557428	17	48557278	48557428	ENSG00000108424	protein_coding	ENST00000583648	47649495	907858.000000	proximity ENSG00000108424:46649495-48649495
chr17:48557277-48557428	17	48557278	48557428	ENSG00000108439	protein_coding	ENST00000642017	47941571	615782.000000	proximity ENSG00000108439:46941571-48941571
chr17:48557277-48557428	17	48557278	48557428	ENSG00000108465	protein_coding	ENST00000536708	47970534	586819.000000	proximity ENSG00000108465:46970534-48970534
chr17:48557277-48557428	17	48557278	48557428	ENSG00000108468	protein_coding	ENST00000922223	48101115	456238.000000	proximity ENSG00000108468:47101115-49101115
chr17:48557277-48557428	17	48557278	48557428	ENSG00000108511	protein_coding	ENST00000880390	48604197	46844.000000	proximity ENSG00000108511:47604197-49604197
chr17:48557277-48557428	17	48557278	48557428	ENSG00000108798	protein_coding	ENST00000881777	49210413	653060.000000	proximity ENSG00000108798:48210413-50210413
chr17:48557277-48557428	17	48557278	48557428	ENSG00000120068	protein_coding	ENST00000884865	48618003	60650.000000	proximity ENSG00000120068:47618003-49618003
chr17:48557277-48557428	17	48557278	48557428	ENSG00000120075	protein_coding	ENST00000239151	48593779	36426.000000	proximity ENSG00000120075:47593779-49593779
chr17:48557277-48557428	17	48557278	48557428	ENSG00000120093	protein_coding	ENST00000470495	48553922	3431.000000	proximity ENSG00000120093:47553922-49553922
chr17:48557277-48557428	17	48557278	48557428	ENSG00000120094	protein_coding	ENST00000239174	48531011	26342.000000	proximity ENSG00000120094:47531011-49531011
chr17:48557277-48557428	17	48557278	48557428	ENSG00000136436	protein_coding	ENST00000448105	48831034	273681.000000	proximity ENSG00000136436:47831034-49831034
chr17:48557277-48557428	17	48557278	48557428	ENSG00000141293	protein_coding	ENST00000970118	48430240	127113.000000	proximity ENSG00000141293:47430240-49430240
chr17:48557277-48557428	17	48557278	48557428	ENSG00000141294	protein_coding	ENST00000269025	47831670	725683.000000	proximity ENSG00000141294:46831670-48831670
chr17:48557277-48557428	17	48557278	48557428	ENSG00000141295	protein_coding	ENST00000407215	47841289	716064.000000	proximity ENSG00000141295:46841289-48841289
chr17:48557277-48557428	17	48557278	48557428	ENSG00000159111	protein_coding	ENST00000290208	47829673	727680.000000	proximity ENSG00000159111:46829673-48829673
chr17:48557277-48557428	17	48557278	48557428	ENSG00000159182	protein_coding	ENST00000936892	48723027	165674.000000	proximity ENSG00000159182:47723027-49723027
chr17:48557277-48557428	17	48557278	48557428	ENSG00000159184	protein_coding	ENST00000290295	48728750	171397.000000	proximity ENSG00000159184:47728750-49728750
chr17:48557277-48557428	17	48557278	48557428	ENSG00000159199	protein_coding	ENST00000938824	48892817	335464.000000	proximity ENSG00000159199:47892817-49892817
chr17:48557277-48557428	17	48557278	48557428	ENSG00000159202	protein_coding	ENST00000360943	48908407	351054.000000	proximity ENSG00000159202:47908407-49908407
chr17:48557277-48557428	17	48557278	48557428	ENSG00000159210	protein_coding	ENST00000502492	48944842	387489.000000	proximity ENSG00000159210:47944842-49944842
chr17:48557277-48557428	17	48557278	48557428	ENSG00000159217	protein_coding	ENST00000290341	48997385	440032.000000	proximity ENSG00000159217:47997385-49997385
chr17:48557277-48557428	17	48557278	48557428	ENSG00000159224	protein_coding	ENST00000357424	48968596	411243.000000	proximity ENSG00000159224:47968596-49968596
chr17:48557277-48557428	17	48557278	48557428	ENSG00000167080	protein_coding	ENST00000393354	49132769	575416.000000	proximity ENSG00000167080:48132769-50132769
chr17:48557277-48557428	17	48557278	48557428	ENSG00000167083	protein_coding	ENST00000956806	49210585	653232.000000	proximity ENSG00000167083:48210585-50210585
chr17:48557277-48557428	17	48557278	48557428	ENSG00000167085	protein_coding	ENST00000903592	49414880	857527.000000	proximity ENSG00000167085:48414880-50414880
chr17:48557277-48557428	17	48557278	48557428	ENSG00000167182	protein_coding	ENST00000376741	47896236	661117.000000	proximity ENSG00000167182:46896236-48896236
chr17:48557277-48557428	17	48557278	48557428	ENSG00000167183	protein_coding	ENST00000902774	47957896	599457.000000	proximity ENSG00000167183:46957896-48957896
chr17:48557277-48557428	17	48557278	48557428	ENSG00000170689	protein_coding	ENST00000311177	48626358	69005.000000	proximity ENSG00000170689:47626358-49626358
chr17:48557277-48557428	17	48557278	48557428	ENSG00000170703	protein_coding	ENST00000393382	48817229	259876.000000	proximity ENSG00000170703:47817229-49817229
chr17:48557277-48557428	17	48557278	48557428	ENSG00000173868	protein_coding	ENST00000413580	49230766	673413.000000	proximity ENSG00000173868:48230766-50230766
chr17:48557277-48557428	17	48557278	48557428	ENSG00000173917	protein_coding	ENST00000330070	48545109	12244.000000	proximity ENSG00000173917:47545109-49545109
chr17:48557277-48557428	17	48557278	48557428	ENSG00000182742	protein_coding	ENST00000332503	48578350	20997.000000	proximity ENSG00000182742:47578350-49578350
chr17:48557277-48557428	17	48557278	48557428	ENSG00000189120	protein_coding	ENST00000536300	47851163	706190.000000	proximity ENSG00000189120:46851163-48851163
chr17:48557277-48557428	17	48557278	48557428	ENSG00000198740	protein_coding	ENST00000430262	49362250	804897.000000	proximity ENSG00000198740:48362250-50362250
chr17:48557277-48557428	17	48557278	48557428	ENSG00000198933	protein_coding	ENST00000361722	47695264	862089.000000	proximity ENSG00000198933:46695264-48695264
chr17:48557277-48557428	17	48557278	48557428	ENSG00000229637	protein_coding	ENST00000936781	48722666	165313.000000	proximity ENSG00000229637:47722666-49722666
chr17:48557277-48557428	17	48557278	48557428	ENSG00000260027	protein_coding	ENST00000239165	48611017	53664.000000	proximity ENSG00000260027:47611017-49611017
chr17:48560237-48560388	17	48560238	48560388	ENSG00000002919	protein_coding	ENST00000359238	48107766	452547.000000	proximity ENSG00000002919:47107766-49107766
chr17:48560237-48560388	17	48560238	48560388	ENSG00000005243	protein_coding	ENST00000861305	48037846	522467.000000	proximity ENSG00000005243:47037846-49037846
chr17:48560237-48560388	17	48560238	48560388	ENSG00000006025	protein_coding	ENST00000853973	47821766	738547.000000	proximity ENSG00000006025:46821766-48821766
chr17:48560237-48560388	17	48560238	48560388	ENSG00000064300	protein_coding	ENST00000172229	49495293	934980.000000	proximity ENSG00000064300:48495293-50495293
chr17:48560237-48560388	17	48560238	48560388	ENSG00000073861	protein_coding	ENST00000906368	47733236	827077.000000	proximity ENSG00000073861:46733236-48733236
chr17:48560237-48560388	17	48560238	48560388	ENSG00000082641	protein_coding	ENST00000880070	48048239	512074.000000	proximity ENSG00000082641:47048239-49048239
chr17:48560237-48560388	17	48560238	48560388	ENSG00000108424	protein_coding	ENST00000583648	47649495	910818.000000	proximity ENSG00000108424:46649495-48649495
chr17:48560237-48560388	17	48560238	48560388	ENSG00000108439	protein_coding	ENST00000642017	47941571	618742.000000	proximity ENSG00000108439:46941571-48941571
chr17:48560237-48560388	17	48560238	48560388	ENSG00000108465	protein_coding	ENST00000536708	47970534	589779.000000	proximity ENSG00000108465:46970534-48970534
chr17:48560237-48560388	17	48560238	48560388	ENSG00000108468	protein_coding	ENST00000922223	48101115	459198.000000	proximity ENSG00000108468:47101115-49101115
chr17:48560237-48560388	17	48560238	48560388	ENSG00000108511	protein_coding	ENST00000880390	48604197	43884.000000	proximity ENSG00000108511:47604197-49604197
chr17:48560237-48560388	17	48560238	48560388	ENSG00000108798	protein_coding	ENST00000881777	49210413	650100.000000	proximity ENSG00000108798:48210413-50210413
chr17:48560237-48560388	17	48560238	48560388	ENSG00000120068	protein_coding	ENST00000884865	48618003	57690.000000	proximity ENSG00000120068:47618003-49618003
chr17:48560237-48560388	17	48560238	48560388	ENSG00000120075	protein_coding	ENST00000239151	48593779	33466.000000	proximity ENSG00000120075:47593779-49593779
chr17:48560237-48560388	17	48560238	48560388	ENSG00000120093	protein_coding	ENST00000470495	48553922	6391.000000	proximity ENSG00000120093:47553922-49553922
chr17:48560237-48560388	17	48560238	48560388	ENSG00000120094	protein_coding	ENST00000239174	48531011	29302.000000	proximity ENSG00000120094:47531011-49531011
chr17:48560237-48560388	17	48560238	48560388	ENSG00000136436	protein_coding	ENST00000448105	48831034	270721.000000	proximity ENSG00000136436:47831034-49831034
chr17:48560237-48560388	17	48560238	48560388	ENSG00000141293	protein_coding	ENST00000970118	48430240	130073.000000	proximity ENSG00000141293:47430240-49430240
chr17:48560237-48560388	17	48560238	48560388	ENSG00000141294	protein_coding	ENST00000269025	47831670	728643.000000	proximity ENSG00000141294:46831670-48831670
chr17:48560237-48560388	17	48560238	48560388	ENSG00000141295	protein_coding	ENST00000407215	47841289	719024.000000	proximity ENSG00000141295:46841289-48841289
chr17:48560237-48560388	17	48560238	48560388	ENSG00000159111	protein_coding	ENST00000290208	47829673	730640.000000	proximity ENSG00000159111:46829673-48829673
chr17:48560237-48560388	17	48560238	48560388	ENSG00000159182	protein_coding	ENST00000936892	48723027	162714.000000	proximity ENSG00000159182:47723027-49723027
chr17:48560237-48560388	17	48560238	48560388	ENSG00000159184	protein_coding	ENST00000290295	48728750	168437.000000	proximity ENSG00000159184:47728750-49728750
chr17:48560237-48560388	17	48560238	48560388	ENSG00000159199	protein_coding	ENST00000938824	48892817	332504.000000	proximity ENSG00000159199:47892817-49892817
chr17:48560237-48560388	17	48560238	48560388	ENSG00000159202	protein_coding	ENST00000360943	48908407	348094.000000	proximity ENSG00000159202:47908407-49908407
chr17:48560237-48560388	17	48560238	48560388	ENSG00000159210	protein_coding	ENST00000502492	48944842	384529.000000	proximity ENSG00000159210:47944842-49944842
chr17:48560237-48560388	17	48560238	48560388	ENSG00000159217	protein_coding	ENST00000290341	48997385	437072.000000	proximity ENSG00000159217:47997385-49997385
chr17:48560237-48560388	17	48560238	48560388	ENSG00000159224	protein_coding	ENST00000357424	48968596	408283.000000	proximity ENSG00000159224:47968596-49968596
chr17:48560237-48560388	17	48560238	48560388	ENSG00000167080	protein_coding	ENST00000393354	49132769	572456.000000	proximity ENSG00000167080:48132769-50132769
chr17:48560237-48560388	17	48560238	48560388	ENSG00000167083	protein_coding	ENST00000956806	49210585	650272.000000	proximity ENSG00000167083:48210585-50210585
chr17:48560237-48560388	17	48560238	48560388	ENSG00000167085	protein_coding	ENST00000903592	49414880	854567.000000	proximity ENSG00000167085:48414880-50414880
chr17:48560237-48560388	17	48560238	48560388	ENSG00000167182	protein_coding	ENST00000376741	47896236	664077.000000	proximity ENSG00000167182:46896236-48896236
chr17:48560237-48560388	17	48560238	48560388	ENSG00000167183	protein_coding	ENST00000902774	47957896	602417.000000	proximity ENSG00000167183:46957896-48957896
chr17:48560237-48560388	17	48560238	48560388	ENSG00000170689	protein_coding	ENST00000311177	48626358	66045.000000	proximity ENSG00000170689:47626358-49626358
chr17:48560237-48560388	17	48560238	48560388	ENSG00000170703	protein_coding	ENST00000393382	48817229	256916.000000	proximity ENSG00000170703:47817229-49817229
chr17:48560237-48560388	17	48560238	48560388	ENSG00000173868	protein_coding	ENST00000413580	49230766	670453.000000	proximity ENSG00000173868:48230766-50230766
chr17:48560237-48560388	17	48560238	48560388	ENSG00000173917	protein_coding	ENST00000330070	48545109	15204.000000	proximity ENSG00000173917:47545109-49545109
chr17:48560237-48560388	17	48560238	48560388	ENSG00000182742	protein_coding	ENST00000332503	48578350	18037.000000	proximity ENSG00000182742:47578350-49578350
chr17:48560237-48560388	17	48560238	48560388	ENSG00000189120	protein_coding	ENST00000536300	47851163	709150.000000	proximity ENSG00000189120:46851163-48851163
chr17:48560237-48560388	17	48560238	48560388	ENSG00000198740	protein_coding	ENST00000430262	49362250	801937.000000	proximity ENSG00000198740:48362250-50362250
chr17:48560237-48560388	17	48560238	48560388	ENSG00000198933	protein_coding	ENST00000361722	47695264	865049.000000	proximity ENSG00000198933:46695264-48695264
chr17:48560237-48560388	17	48560238	48560388	ENSG00000229637	protein_coding	ENST00000936781	48722666	162353.000000	proximity ENSG00000229637:47722666-49722666
chr17:48560237-48560388	17	48560238	48560388	ENSG00000260027	protein_coding	ENST00000239165	48611017	50704.000000	proximity ENSG00000260027:47611017-49611017
chr17:48561197-48561348	17	48561198	48561348	ENSG00000002919	protein_coding	ENST00000359238	48107766	453507.000000	proximity ENSG00000002919:47107766-49107766
chr17:48561197-48561348	17	48561198	48561348	ENSG00000005243	protein_coding	ENST00000861305	48037846	523427.000000	proximity ENSG00000005243:47037846-49037846
chr17:48561197-48561348	17	48561198	48561348	ENSG00000006025	protein_coding	ENST00000853973	47821766	739507.000000	proximity ENSG00000006025:46821766-48821766
chr17:48561197-48561348	17	48561198	48561348	ENSG00000064300	protein_coding	ENST00000172229	49495293	934020.000000	proximity ENSG00000064300:48495293-50495293
chr17:48561197-48561348	17	48561198	48561348	ENSG00000073861	protein_coding	ENST00000906368	47733236	828037.000000	proximity ENSG00000073861:46733236-48733236
chr17:48561197-48561348	17	48561198	48561348	ENSG00000082641	protein_coding	ENST00000880070	48048239	513034.000000	proximity ENSG00000082641:47048239-49048239
chr17:48561197-48561348	17	48561198	48561348	ENSG00000108424	protein_coding	ENST00000583648	47649495	911778.000000	proximity ENSG00000108424:46649495-48649495
chr17:48561197-48561348	17	48561198	48561348	ENSG00000108439	protein_coding	ENST00000642017	47941571	619702.000000	proximity ENSG00000108439:46941571-48941571
chr17:48561197-48561348	17	48561198	48561348	ENSG00000108465	protein_coding	ENST00000536708	47970534	590739.000000	proximity ENSG00000108465:46970534-48970534
chr17:48561197-48561348	17	48561198	48561348	ENSG00000108468	protein_coding	ENST00000922223	48101115	460158.000000	proximity ENSG00000108468:47101115-49101115
chr17:48561197-48561348	17	48561198	48561348	ENSG00000108511	protein_coding	ENST00000880390	48604197	42924.000000	proximity ENSG00000108511:47604197-49604197
chr17:48561197-48561348	17	48561198	48561348	ENSG00000108798	protein_coding	ENST00000881777	49210413	649140.000000	proximity ENSG00000108798:48210413-50210413
chr17:48561197-48561348	17	48561198	48561348	ENSG00000120068	protein_coding	ENST00000884865	48618003	56730.000000	proximity ENSG00000120068:47618003-49618003
chr17:48561197-48561348	17	48561198	48561348	ENSG00000120075	protein_coding	ENST00000239151	48593779	32506.000000	proximity ENSG00000120075:47593779-49593779
chr17:48561197-48561348	17	48561198	48561348	ENSG00000120093	protein_coding	ENST00000470495	48553922	7351.000000	proximity ENSG00000120093:47553922-49553922
chr17:48561197-48561348	17	48561198	48561348	ENSG00000120094	protein_coding	ENST00000239174	48531011	30262.000000	proximity ENSG00000120094:47531011-49531011
chr17:48561197-48561348	17	48561198	48561348	ENSG00000136436	protein_coding	ENST00000448105	48831034	269761.000000	proximity ENSG00000136436:47831034-49831034
chr17:48561197-48561348	17	48561198	48561348	ENSG00000141293	protein_coding	ENST00000970118	48430240	131033.000000	proximity ENSG00000141293:47430240-49430240
chr17:48561197-48561348	17	48561198	48561348	ENSG00000141294	protein_coding	ENST00000269025	47831670	729603.000000	proximity ENSG00000141294:46831670-48831670
chr17:48561197-48561348	17	48561198	48561348	ENSG00000141295	protein_coding	ENST00000407215	47841289	719984.000000	proximity ENSG00000141295:46841289-48841289
chr17:48561197-48561348	17	48561198	48561348	ENSG00000159111	protein_coding	ENST00000290208	47829673	731600.000000	proximity ENSG00000159111:46829673-48829673
chr17:48561197-48561348	17	48561198	48561348	ENSG00000159182	protein_coding	ENST00000936892	48723027	161754.000000	proximity ENSG00000159182:47723027-49723027
chr17:48561197-48561348	17	48561198	48561348	ENSG00000159184	protein_coding	ENST00000290295	48728750	167477.000000	proximity ENSG00000159184:47728750-49728750
chr17:48561197-48561348	17	48561198	48561348	ENSG00000159199	protein_coding	ENST00000938824	48892817	331544.000000	proximity ENSG00000159199:47892817-49892817
chr17:48561197-48561348	17	48561198	48561348	ENSG00000159202	protein_coding	ENST00000360943	48908407	347134.000000	proximity ENSG00000159202:47908407-49908407
chr17:48561197-48561348	17	48561198	48561348	ENSG00000159210	protein_coding	ENST00000502492	48944842	383569.000000	proximity ENSG00000159210:47944842-49944842
chr17:48561197-48561348	17	48561198	48561348	ENSG00000159217	protein_coding	ENST00000290341	48997385	436112.000000	proximity ENSG00000159217:47997385-49997385
chr17:48561197-48561348	17	48561198	48561348	ENSG00000159224	protein_coding	ENST00000357424	48968596	407323.000000	proximity ENSG00000159224:47968596-49968596
chr17:48561197-48561348	17	48561198	48561348	ENSG00000167080	protein_coding	ENST00000393354	49132769	571496.000000	proximity ENSG00000167080:48132769-50132769
chr17:48561197-48561348	17	48561198	48561348	ENSG00000167083	protein_coding	ENST00000956806	49210585	649312.000000	proximity ENSG00000167083:48210585-50210585
chr17:48561197-48561348	17	48561198	48561348	ENSG00000167085	protein_coding	ENST00000903592	49414880	853607.000000	proximity ENSG00000167085:48414880-50414880
chr17:48561197-48561348	17	48561198	48561348	ENSG00000167182	protein_coding	ENST00000376741	47896236	665037.000000	proximity ENSG00000167182:46896236-48896236
chr17:48561197-48561348	17	48561198	48561348	ENSG00000167183	protein_coding	ENST00000902774	47957896	603377.000000	proximity ENSG00000167183:46957896-48957896
chr17:48561197-48561348	17	48561198	48561348	ENSG00000170689	protein_coding	ENST00000311177	48626358	65085.000000	proximity ENSG00000170689:47626358-49626358
chr17:48561197-48561348	17	48561198	48561348	ENSG00000170703	protein_coding	ENST00000393382	48817229	255956.000000	proximity ENSG00000170703:47817229-49817229
chr17:48561197-48561348	17	48561198	48561348	ENSG00000173868	protein_coding	ENST00000413580	49230766	669493.000000	proximity ENSG00000173868:48230766-50230766
chr17:48561197-48561348	17	48561198	48561348	ENSG00000173917	protein_coding	ENST00000330070	48545109	16164.000000	proximity ENSG00000173917:47545109-49545109
chr17:48561197-48561348	17	48561198	48561348	ENSG00000182742	protein_coding	ENST00000332503	48578350	17077.000000	proximity ENSG00000182742:47578350-49578350
chr17:48561197-48561348	17	48561198	48561348	ENSG00000189120	protein_coding	ENST00000536300	47851163	710110.000000	proximity ENSG00000189120:46851163-48851163
chr17:48561197-48561348	17	48561198	48561348	ENSG00000198740	protein_coding	ENST00000430262	49362250	800977.000000	proximity ENSG00000198740:48362250-50362250
chr17:48561197-48561348	17	48561198	48561348	ENSG00000198933	protein_coding	ENST00000361722	47695264	866009.000000	proximity ENSG00000198933:46695264-48695264
chr17:48561197-48561348	17	48561198	48561348	ENSG00000229637	protein_coding	ENST00000936781	48722666	161393.000000	proximity ENSG00000229637:47722666-49722666
chr17:48561197-48561348	17	48561198	48561348	ENSG00000260027	protein_coding	ENST00000239165	48611017	49744.000000	proximity ENSG00000260027:47611017-49611017
chr17:48561377-48561528	17	48561378	48561528	ENSG00000002919	protein_coding	ENST00000359238	48107766	453687.000000	proximity ENSG00000002919:47107766-49107766
chr17:48561377-48561528	17	48561378	48561528	ENSG00000005243	protein_coding	ENST00000861305	48037846	523607.000000	proximity ENSG00000005243:47037846-49037846
chr17:48561377-48561528	17	48561378	48561528	ENSG00000006025	protein_coding	ENST00000853973	47821766	739687.000000	proximity ENSG00000006025:46821766-48821766
chr17:48561377-48561528	17	48561378	48561528	ENSG00000064300	protein_coding	ENST00000172229	49495293	933840.000000	proximity ENSG00000064300:48495293-50495293
chr17:48561377-48561528	17	48561378	48561528	ENSG00000073861	protein_coding	ENST00000906368	47733236	828217.000000	proximity ENSG00000073861:46733236-48733236
chr17:48561377-48561528	17	48561378	48561528	ENSG00000082641	protein_coding	ENST00000880070	48048239	513214.000000	proximity ENSG00000082641:47048239-49048239
chr17:48561377-48561528	17	48561378	48561528	ENSG00000108424	protein_coding	ENST00000583648	47649495	911958.000000	proximity ENSG00000108424:46649495-48649495
chr17:48561377-48561528	17	48561378	48561528	ENSG00000108439	protein_coding	ENST00000642017	47941571	619882.000000	proximity ENSG00000108439:46941571-48941571
chr17:48561377-48561528	17	48561378	48561528	ENSG00000108465	protein_coding	ENST00000536708	47970534	590919.000000	proximity ENSG00000108465:46970534-48970534
chr17:48561377-48561528	17	48561378	48561528	ENSG00000108468	protein_coding	ENST00000922223	48101115	460338.000000	proximity ENSG00000108468:47101115-49101115
chr17:48561377-48561528	17	48561378	48561528	ENSG00000108511	protein_coding	ENST00000880390	48604197	42744.000000	proximity ENSG00000108511:47604197-49604197
chr17:48561377-48561528	17	48561378	48561528	ENSG00000108798	protein_coding	ENST00000881777	49210413	648960.000000	proximity ENSG00000108798:48210413-50210413
chr17:48561377-48561528	17	48561378	48561528	ENSG00000120068	protein_coding	ENST00000884865	48618003	56550.000000	proximity ENSG00000120068:47618003-49618003
chr17:48561377-48561528	17	48561378	48561528	ENSG00000120075	protein_coding	ENST00000239151	48593779	32326.000000	proximity ENSG00000120075:47593779-49593779
chr17:48561377-48561528	17	48561378	48561528	ENSG00000120093	protein_coding	ENST00000470495	48553922	7531.000000	proximity ENSG00000120093:47553922-49553922
chr17:48561377-48561528	17	48561378	48561528	ENSG00000120094	protein_coding	ENST00000239174	48531011	30442.000000	proximity ENSG00000120094:47531011-49531011
chr17:48561377-48561528	17	48561378	48561528	ENSG00000136436	protein_coding	ENST00000448105	48831034	269581.000000	proximity ENSG00000136436:47831034-49831034
chr17:48561377-48561528	17	48561378	48561528	ENSG00000141293	protein_coding	ENST00000970118	48430240	131213.000000	proximity ENSG00000141293:47430240-49430240
chr17:48561377-48561528	17	48561378	48561528	ENSG00000141294	protein_coding	ENST00000269025	47831670	729783.000000	proximity ENSG00000141294:46831670-48831670
chr17:48561377-48561528	17	48561378	48561528	ENSG00000141295	protein_coding	ENST00000407215	47841289	720164.000000	proximity ENSG00000141295:46841289-48841289
chr17:48561377-48561528	17	48561378	48561528	ENSG00000159111	protein_coding	ENST00000290208	47829673	731780.000000	proximity ENSG00000159111:46829673-48829673
chr17:48561377-48561528	17	48561378	48561528	ENSG00000159182	protein_coding	ENST00000936892	48723027	161574.000000	proximity ENSG00000159182:47723027-49723027
chr17:48561377-48561528	17	48561378	48561528	ENSG00000159184	protein_coding	ENST00000290295	48728750	167297.000000	proximity ENSG00000159184:47728750-49728750
chr17:48561377-48561528	17	48561378	48561528	ENSG00000159199	protein_coding	ENST00000938824	48892817	331364.000000	proximity ENSG00000159199:47892817-49892817
chr17:48561377-48561528	17	48561378	48561528	ENSG00000159202	protein_coding	ENST00000360943	48908407	346954.000000	proximity ENSG00000159202:47908407-49908407
chr17:48561377-48561528	17	48561378	48561528	ENSG00000159210	protein_coding	ENST00000502492	48944842	383389.000000	proximity ENSG00000159210:47944842-49944842
chr17:48561377-48561528	17	48561378	48561528	ENSG00000159217	protein_coding	ENST00000290341	48997385	435932.000000	proximity ENSG00000159217:47997385-49997385
chr17:48561377-48561528	17	48561378	48561528	ENSG00000159224	protein_coding	ENST00000357424	48968596	407143.000000	proximity ENSG00000159224:47968596-49968596
chr17:48561377-48561528	17	48561378	48561528	ENSG00000167080	protein_coding	ENST00000393354	49132769	571316.000000	proximity ENSG00000167080:48132769-50132769
chr17:48561377-48561528	17	48561378	48561528	ENSG00000167083	protein_coding	ENST00000956806	49210585	649132.000000	proximity ENSG00000167083:48210585-50210585
chr17:48561377-48561528	17	48561378	48561528	ENSG00000167085	protein_coding	ENST00000903592	49414880	853427.000000	proximity ENSG00000167085:48414880-50414880
chr17:48561377-48561528	17	48561378	48561528	ENSG00000167182	protein_coding	ENST00000376741	47896236	665217.000000	proximity ENSG00000167182:46896236-48896236
chr17:48561377-48561528	17	48561378	48561528	ENSG00000167183	protein_coding	ENST00000902774	47957896	603557.000000	proximity ENSG00000167183:46957896-48957896
chr17:48561377-48561528	17	48561378	48561528	ENSG00000170689	protein_coding	ENST00000311177	48626358	64905.000000	proximity ENSG00000170689:47626358-49626358
chr17:48561377-48561528	17	48561378	48561528	ENSG00000170703	protein_coding	ENST00000393382	48817229	255776.000000	proximity ENSG00000170703:47817229-49817229
chr17:48561377-48561528	17	48561378	48561528	ENSG00000173868	protein_coding	ENST00000413580	49230766	669313.000000	proximity ENSG00000173868:48230766-50230766
chr17:48561377-48561528	17	48561378	48561528	ENSG00000173917	protein_coding	ENST00000330070	48545109	16344.000000	proximity ENSG00000173917:47545109-49545109
chr17:48561377-48561528	17	48561378	48561528	ENSG00000182742	protein_coding	ENST00000332503	48578350	16897.000000	proximity ENSG00000182742:47578350-49578350
chr17:48561377-48561528	17	48561378	48561528	ENSG00000189120	protein_coding	ENST00000536300	47851163	710290.000000	proximity ENSG00000189120:46851163-48851163
chr17:48561377-48561528	17	48561378	48561528	ENSG00000198740	protein_coding	ENST00000430262	49362250	800797.000000	proximity ENSG00000198740:48362250-50362250
chr17:48561377-48561528	17	48561378	48561528	ENSG00000198933	protein_coding	ENST00000361722	47695264	866189.000000	proximity ENSG00000198933:46695264-48695264
chr17:48561377-48561528	17	48561378	48561528	ENSG00000229637	protein_coding	ENST00000936781	48722666	161213.000000	proximity ENSG00000229637:47722666-49722666
chr17:48561377-48561528	17	48561378	48561528	ENSG00000260027	protein_coding	ENST00000239165	48611017	49564.000000	proximity ENSG00000260027:47611017-49611017
chr17:48561937-48562088	17	48561938	48562088	ENSG00000002919	protein_coding	ENST00000359238	48107766	454247.000000	proximity ENSG00000002919:47107766-49107766
chr17:48561937-48562088	17	48561938	48562088	ENSG00000005243	protein_coding	ENST00000861305	48037846	524167.000000	proximity ENSG00000005243:47037846-49037846
chr17:48561937-48562088	17	48561938	48562088	ENSG00000006025	protein_coding	ENST00000853973	47821766	740247.000000	proximity ENSG00000006025:46821766-48821766
chr17:48561937-48562088	17	48561938	48562088	ENSG00000064300	protein_coding	ENST00000172229	49495293	933280.000000	proximity ENSG00000064300:48495293-50495293
chr17:48561937-48562088	17	48561938	48562088	ENSG00000073861	protein_coding	ENST00000906368	47733236	828777.000000	proximity ENSG00000073861:46733236-48733236
chr17:48561937-48562088	17	48561938	48562088	ENSG00000082641	protein_coding	ENST00000880070	48048239	513774.000000	proximity ENSG00000082641:47048239-49048239
chr17:48561937-48562088	17	48561938	48562088	ENSG00000108424	protein_coding	ENST00000583648	47649495	912518.000000	proximity ENSG00000108424:46649495-48649495
chr17:48561937-48562088	17	48561938	48562088	ENSG00000108439	protein_coding	ENST00000642017	47941571	620442.000000	proximity ENSG00000108439:46941571-48941571
chr17:48561937-48562088	17	48561938	48562088	ENSG00000108465	protein_coding	ENST00000536708	47970534	591479.000000	proximity ENSG00000108465:46970534-48970534
chr17:48561937-48562088	17	48561938	48562088	ENSG00000108468	protein_coding	ENST00000922223	48101115	460898.000000	proximity ENSG00000108468:47101115-49101115
chr17:48561937-48562088	17	48561938	48562088	ENSG00000108511	protein_coding	ENST00000880390	48604197	42184.000000	proximity ENSG00000108511:47604197-49604197
chr17:48561937-48562088	17	48561938	48562088	ENSG00000108798	protein_coding	ENST00000881777	49210413	648400.000000	proximity ENSG00000108798:48210413-50210413
chr17:48561937-48562088	17	48561938	48562088	ENSG00000120068	protein_coding	ENST00000884865	48618003	55990.000000	proximity ENSG00000120068:47618003-49618003
chr17:48561937-48562088	17	48561938	48562088	ENSG00000120075	protein_coding	ENST00000239151	48593779	31766.000000	proximity ENSG00000120075:47593779-49593779
chr17:48561937-48562088	17	48561938	48562088	ENSG00000120093	protein_coding	ENST00000470495	48553922	8091.000000	proximity ENSG00000120093:47553922-49553922
chr17:48561937-48562088	17	48561938	48562088	ENSG00000120094	protein_coding	ENST00000239174	48531011	31002.000000	proximity ENSG00000120094:47531011-49531011
chr17:48561937-48562088	17	48561938	48562088	ENSG00000136436	protein_coding	ENST00000448105	48831034	269021.000000	proximity ENSG00000136436:47831034-49831034
chr17:48561937-48562088	17	48561938	48562088	ENSG00000141293	protein_coding	ENST00000970118	48430240	131773.000000	proximity ENSG00000141293:47430240-49430240
chr17:48561937-48562088	17	48561938	48562088	ENSG00000141294	protein_coding	ENST00000269025	47831670	730343.000000	proximity ENSG00000141294:46831670-48831670
chr17:48561937-48562088	17	48561938	48562088	ENSG00000141295	protein_coding	ENST00000407215	47841289	720724.000000	proximity ENSG00000141295:46841289-48841289
chr17:48561937-48562088	17	48561938	48562088	ENSG00000159111	protein_coding	ENST00000290208	47829673	732340.000000	proximity ENSG00000159111:46829673-48829673
chr17:48561937-48562088	17	48561938	48562088	ENSG00000159182	protein_coding	ENST00000936892	48723027	161014.000000	proximity ENSG00000159182:47723027-49723027
chr17:48561937-48562088	17	48561938	48562088	ENSG00000159184	protein_coding	ENST00000290295	48728750	166737.000000	proximity ENSG00000159184:47728750-49728750
chr17:48561937-48562088	17	48561938	48562088	ENSG00000159199	protein_coding	ENST00000938824	48892817	330804.000000	proximity ENSG00000159199:47892817-49892817
chr17:48561937-48562088	17	48561938	48562088	ENSG00000159202	protein_coding	ENST00000360943	48908407	346394.000000	proximity ENSG00000159202:47908407-49908407
chr17:48561937-48562088	17	48561938	48562088	ENSG00000159210	protein_coding	ENST00000502492	48944842	382829.000000	proximity ENSG00000159210:47944842-49944842
chr17:48561937-48562088	17	48561938	48562088	ENSG00000159217	protein_coding	ENST00000290341	48997385	435372.000000	proximity ENSG00000159217:47997385-49997385
chr17:48561937-48562088	17	48561938	48562088	ENSG00000159224	protein_coding	ENST00000357424	48968596	406583.000000	proximity ENSG00000159224:47968596-49968596
chr17:48561937-48562088	17	48561938	48562088	ENSG00000167080	protein_coding	ENST00000393354	49132769	570756.000000	proximity ENSG00000167080:48132769-50132769
chr17:48561937-48562088	17	48561938	48562088	ENSG00000167083	protein_coding	ENST00000956806	49210585	648572.000000	proximity ENSG00000167083:48210585-50210585
chr17:48561937-48562088	17	48561938	48562088	ENSG00000167085	protein_coding	ENST00000903592	49414880	852867.000000	proximity ENSG00000167085:48414880-50414880
chr17:48561937-48562088	17	48561938	48562088	ENSG00000167182	protein_coding	ENST00000376741	47896236	665777.000000	proximity ENSG00000167182:46896236-48896236
chr17:48561937-48562088	17	48561938	48562088	ENSG00000167183	protein_coding	ENST00000902774	47957896	604117.000000	proximity ENSG00000167183:46957896-48957896
chr17:48561937-48562088	17	48561938	48562088	ENSG00000170689	protein_coding	ENST00000311177	48626358	64345.000000	proximity ENSG00000170689:47626358-49626358
chr17:48561937-48562088	17	48561938	48562088	ENSG00000170703	protein_coding	ENST00000393382	48817229	255216.000000	proximity ENSG00000170703:47817229-49817229
chr17:48561937-48562088	17	48561938	48562088	ENSG00000173868	protein_coding	ENST00000413580	49230766	668753.000000	proximity ENSG00000173868:48230766-50230766
chr17:48561937-48562088	17	48561938	48562088	ENSG00000173917	protein_coding	ENST00000330070	48545109	16904.000000	proximity ENSG00000173917:47545109-49545109
chr17:48561937-48562088	17	48561938	48562088	ENSG00000182742	protein_coding	ENST00000332503	48578350	16337.000000	proximity ENSG00000182742:47578350-49578350
chr17:48561937-48562088	17	48561938	48562088	ENSG00000189120	protein_coding	ENST00000536300	47851163	710850.000000	proximity ENSG00000189120:46851163-48851163
chr17:48561937-48562088	17	48561938	48562088	ENSG00000198740	protein_coding	ENST00000430262	49362250	800237.000000	proximity ENSG00000198740:48362250-50362250
chr17:48561937-48562088	17	48561938	48562088	ENSG00000198933	protein_coding	ENST00000361722	47695264	866749.000000	proximity ENSG00000198933:46695264-48695264
chr17:48561937-48562088	17	48561938	48562088	ENSG00000229637	protein_coding	ENST00000936781	48722666	160653.000000	proximity ENSG00000229637:47722666-49722666
chr17:48561937-48562088	17	48561938	48562088	ENSG00000260027	protein_coding	ENST00000239165	48611017	49004.000000	proximity ENSG00000260027:47611017-49611017
chr17:48563422-48563573	17	48563423	48563573	ENSG00000002919	protein_coding	ENST00000359238	48107766	455732.000000	proximity ENSG00000002919:47107766-49107766
chr17:48563422-48563573	17	48563423	48563573	ENSG00000005243	protein_coding	ENST00000861305	48037846	525652.000000	proximity ENSG00000005243:47037846-49037846
chr17:48563422-48563573	17	48563423	48563573	ENSG00000006025	protein_coding	ENST00000853973	47821766	741732.000000	proximity ENSG00000006025:46821766-48821766
chr17:48563422-48563573	17	48563423	48563573	ENSG00000064300	protein_coding	ENST00000172229	49495293	931795.000000	proximity ENSG00000064300:48495293-50495293
chr17:48563422-48563573	17	48563423	48563573	ENSG00000073861	protein_coding	ENST00000906368	47733236	830262.000000	proximity ENSG00000073861:46733236-48733236
chr17:48563422-48563573	17	48563423	48563573	ENSG00000082641	protein_coding	ENST00000880070	48048239	515259.000000	proximity ENSG00000082641:47048239-49048239
chr17:48563422-48563573	17	48563423	48563573	ENSG00000108424	protein_coding	ENST00000583648	47649495	914003.000000	proximity ENSG00000108424:46649495-48649495
chr17:48563422-48563573	17	48563423	48563573	ENSG00000108439	protein_coding	ENST00000642017	47941571	621927.000000	proximity ENSG00000108439:46941571-48941571
chr17:48563422-48563573	17	48563423	48563573	ENSG00000108465	protein_coding	ENST00000536708	47970534	592964.000000	proximity ENSG00000108465:46970534-48970534
chr17:48563422-48563573	17	48563423	48563573	ENSG00000108468	protein_coding	ENST00000922223	48101115	462383.000000	proximity ENSG00000108468:47101115-49101115
chr17:48563422-48563573	17	48563423	48563573	ENSG00000108511	protein_coding	ENST00000880390	48604197	40699.000000	proximity ENSG00000108511:47604197-49604197
chr17:48563422-48563573	17	48563423	48563573	ENSG00000108798	protein_coding	ENST00000881777	49210413	646915.000000	proximity ENSG00000108798:48210413-50210413
chr17:48563422-48563573	17	48563423	48563573	ENSG00000120068	protein_coding	ENST00000884865	48618003	54505.000000	proximity ENSG00000120068:47618003-49618003
chr17:48563422-48563573	17	48563423	48563573	ENSG00000120075	protein_coding	ENST00000239151	48593779	30281.000000	proximity ENSG00000120075:47593779-49593779
chr17:48563422-48563573	17	48563423	48563573	ENSG00000120093	protein_coding	ENST00000470495	48553922	9576.000000	proximity ENSG00000120093:47553922-49553922
chr17:48563422-48563573	17	48563423	48563573	ENSG00000120094	protein_coding	ENST00000239174	48531011	32487.000000	proximity ENSG00000120094:47531011-49531011
chr17:48563422-48563573	17	48563423	48563573	ENSG00000136436	protein_coding	ENST00000448105	48831034	267536.000000	proximity ENSG00000136436:47831034-49831034
chr17:48563422-48563573	17	48563423	48563573	ENSG00000141293	protein_coding	ENST00000970118	48430240	133258.000000	proximity ENSG00000141293:47430240-49430240
chr17:48563422-48563573	17	48563423	48563573	ENSG00000141294	protein_coding	ENST00000269025	47831670	731828.000000	proximity ENSG00000141294:46831670-48831670
chr17:48563422-48563573	17	48563423	48563573	ENSG00000141295	protein_coding	ENST00000407215	47841289	722209.000000	proximity ENSG00000141295:46841289-48841289
chr17:48563422-48563573	17	48563423	48563573	ENSG00000159111	protein_coding	ENST00000290208	47829673	733825.000000	proximity ENSG00000159111:46829673-48829673
chr17:48563422-48563573	17	48563423	48563573	ENSG00000159182	protein_coding	ENST00000936892	48723027	159529.000000	proximity ENSG00000159182:47723027-49723027
chr17:48563422-48563573	17	48563423	48563573	ENSG00000159184	protein_coding	ENST00000290295	48728750	165252.000000	proximity ENSG00000159184:47728750-49728750
chr17:48563422-48563573	17	48563423	48563573	ENSG00000159199	protein_coding	ENST00000938824	48892817	329319.000000	proximity ENSG00000159199:47892817-49892817
chr17:48563422-48563573	17	48563423	48563573	ENSG00000159202	protein_coding	ENST00000360943	48908407	344909.000000	proximity ENSG00000159202:47908407-49908407
chr17:48563422-48563573	17	48563423	48563573	ENSG00000159210	protein_coding	ENST00000502492	48944842	381344.000000	proximity ENSG00000159210:47944842-49944842
chr17:48563422-48563573	17	48563423	48563573	ENSG00000159217	protein_coding	ENST00000290341	48997385	433887.000000	proximity ENSG00000159217:47997385-49997385
chr17:48563422-48563573	17	48563423	48563573	ENSG00000159224	protein_coding	ENST00000357424	48968596	405098.000000	proximity ENSG00000159224:47968596-49968596
chr17:48563422-48563573	17	48563423	48563573	ENSG00000167080	protein_coding	ENST00000393354	49132769	569271.000000	proximity ENSG00000167080:48132769-50132769
chr17:48563422-48563573	17	48563423	48563573	ENSG00000167083	protein_coding	ENST00000956806	49210585	647087.000000	proximity ENSG00000167083:48210585-50210585
chr17:48563422-48563573	17	48563423	48563573	ENSG00000167085	protein_coding	ENST00000903592	49414880	851382.000000	proximity ENSG00000167085:48414880-50414880
chr17:48563422-48563573	17	48563423	48563573	ENSG00000167182	protein_coding	ENST00000376741	47896236	667262.000000	proximity ENSG00000167182:46896236-48896236
chr17:48563422-48563573	17	48563423	48563573	ENSG00000167183	protein_coding	ENST00000902774	47957896	605602.000000	proximity ENSG00000167183:46957896-48957896
chr17:48563422-48563573	17	48563423	48563573	ENSG00000170689	protein_coding	ENST00000311177	48626358	62860.000000	proximity ENSG00000170689:47626358-49626358
chr17:48563422-48563573	17	48563423	48563573	ENSG00000170703	protein_coding	ENST00000393382	48817229	253731.000000	proximity ENSG00000170703:47817229-49817229
chr17:48563422-48563573	17	48563423	48563573	ENSG00000173868	protein_coding	ENST00000413580	49230766	667268.000000	proximity ENSG00000173868:48230766-50230766
chr17:48563422-48563573	17	48563423	48563573	ENSG00000173917	protein_coding	ENST00000330070	48545109	18389.000000	proximity ENSG00000173917:47545109-49545109
chr17:48563422-48563573	17	48563423	48563573	ENSG00000182742	protein_coding	ENST00000332503	48578350	14852.000000	proximity ENSG00000182742:47578350-49578350
chr17:48563422-48563573	17	48563423	48563573	ENSG00000189120	protein_coding	ENST00000536300	47851163	712335.000000	proximity ENSG00000189120:46851163-48851163
chr17:48563422-48563573	17	48563423	48563573	ENSG00000198740	protein_coding	ENST00000430262	49362250	798752.000000	proximity ENSG00000198740:48362250-50362250
chr17:48563422-48563573	17	48563423	48563573	ENSG00000198933	protein_coding	ENST00000361722	47695264	868234.000000	proximity ENSG00000198933:46695264-48695264
chr17:48563422-48563573	17	48563423	48563573	ENSG00000229637	protein_coding	ENST00000936781	48722666	159168.000000	proximity ENSG00000229637:47722666-49722666
chr17:48563422-48563573	17	48563423	48563573	ENSG00000260027	protein_coding	ENST00000239165	48611017	47519.000000	proximity ENSG00000260027:47611017-49611017
chr17:48568402-48568553	17	48568403	48568553	ENSG00000002919	protein_coding	ENST00000359238	48107766	460712.000000	proximity ENSG00000002919:47107766-49107766
chr17:48568402-48568553	17	48568403	48568553	ENSG00000005243	protein_coding	ENST00000861305	48037846	530632.000000	proximity ENSG00000005243:47037846-49037846
chr17:48568402-48568553	17	48568403	48568553	ENSG00000006025	protein_coding	ENST00000853973	47821766	746712.000000	proximity ENSG00000006025:46821766-48821766
chr17:48568402-48568553	17	48568403	48568553	ENSG00000064300	protein_coding	ENST00000172229	49495293	926815.000000	proximity ENSG00000064300:48495293-50495293
chr17:48568402-48568553	17	48568403	48568553	ENSG00000073861	protein_coding	ENST00000906368	47733236	835242.000000	proximity ENSG00000073861:46733236-48733236
chr17:48568402-48568553	17	48568403	48568553	ENSG00000082641	protein_coding	ENST00000880070	48048239	520239.000000	proximity ENSG00000082641:47048239-49048239
chr17:48568402-48568553	17	48568403	48568553	ENSG00000108424	protein_coding	ENST00000583648	47649495	918983.000000	proximity ENSG00000108424:46649495-48649495
chr17:48568402-48568553	17	48568403	48568553	ENSG00000108439	protein_coding	ENST00000642017	47941571	626907.000000	proximity ENSG00000108439:46941571-48941571
chr17:48568402-48568553	17	48568403	48568553	ENSG00000108465	protein_coding	ENST00000536708	47970534	597944.000000	proximity ENSG00000108465:46970534-48970534
chr17:48568402-48568553	17	48568403	48568553	ENSG00000108468	protein_coding	ENST00000922223	48101115	467363.000000	proximity ENSG00000108468:47101115-49101115
chr17:48568402-48568553	17	48568403	48568553	ENSG00000108511	protein_coding	ENST00000880390	48604197	35719.000000	proximity ENSG00000108511:47604197-49604197
chr17:48568402-48568553	17	48568403	48568553	ENSG00000108798	protein_coding	ENST00000881777	49210413	641935.000000	proximity ENSG00000108798:48210413-50210413
chr17:48568402-48568553	17	48568403	48568553	ENSG00000120068	protein_coding	ENST00000884865	48618003	49525.000000	proximity ENSG00000120068:47618003-49618003
chr17:48568402-48568553	17	48568403	48568553	ENSG00000120075	protein_coding	ENST00000239151	48593779	25301.000000	proximity ENSG00000120075:47593779-49593779
chr17:48568402-48568553	17	48568403	48568553	ENSG00000120093	protein_coding	ENST00000470495	48553922	14556.000000	proximity ENSG00000120093:47553922-49553922
chr17:48568402-48568553	17	48568403	48568553	ENSG00000120094	protein_coding	ENST00000239174	48531011	37467.000000	proximity ENSG00000120094:47531011-49531011
chr17:48568402-48568553	17	48568403	48568553	ENSG00000136436	protein_coding	ENST00000448105	48831034	262556.000000	proximity ENSG00000136436:47831034-49831034
chr17:48568402-48568553	17	48568403	48568553	ENSG00000141293	protein_coding	ENST00000970118	48430240	138238.000000	proximity ENSG00000141293:47430240-49430240
chr17:48568402-48568553	17	48568403	48568553	ENSG00000141294	protein_coding	ENST00000269025	47831670	736808.000000	proximity ENSG00000141294:46831670-48831670
chr17:48568402-48568553	17	48568403	48568553	ENSG00000141295	protein_coding	ENST00000407215	47841289	727189.000000	proximity ENSG00000141295:46841289-48841289
chr17:48568402-48568553	17	48568403	48568553	ENSG00000159111	protein_coding	ENST00000290208	47829673	738805.000000	proximity ENSG00000159111:46829673-48829673
chr17:48568402-48568553	17	48568403	48568553	ENSG00000159182	protein_coding	ENST00000936892	48723027	154549.000000	proximity ENSG00000159182:47723027-49723027
chr17:48568402-48568553	17	48568403	48568553	ENSG00000159184	protein_coding	ENST00000290295	48728750	160272.000000	proximity ENSG00000159184:47728750-49728750
chr17:48568402-48568553	17	48568403	48568553	ENSG00000159199	protein_coding	ENST00000938824	48892817	324339.000000	proximity ENSG00000159199:47892817-49892817
chr17:48568402-48568553	17	48568403	48568553	ENSG00000159202	protein_coding	ENST00000360943	48908407	339929.000000	proximity ENSG00000159202:47908407-49908407
chr17:48568402-48568553	17	48568403	48568553	ENSG00000159210	protein_coding	ENST00000502492	48944842	376364.000000	proximity ENSG00000159210:47944842-49944842
chr17:48568402-48568553	17	48568403	48568553	ENSG00000159217	protein_coding	ENST00000290341	48997385	428907.000000	proximity ENSG00000159217:47997385-49997385
chr17:48568402-48568553	17	48568403	48568553	ENSG00000159224	protein_coding	ENST00000357424	48968596	400118.000000	proximity ENSG00000159224:47968596-49968596
chr17:48568402-48568553	17	48568403	48568553	ENSG00000167080	protein_coding	ENST00000393354	49132769	564291.000000	proximity ENSG00000167080:48132769-50132769
chr17:48568402-48568553	17	48568403	48568553	ENSG00000167083	protein_coding	ENST00000956806	49210585	642107.000000	proximity ENSG00000167083:48210585-50210585
chr17:48568402-48568553	17	48568403	48568553	ENSG00000167085	protein_coding	ENST00000903592	49414880	846402.000000	proximity ENSG00000167085:48414880-50414880
chr17:48568402-48568553	17	48568403	48568553	ENSG00000167182	protein_coding	ENST00000376741	47896236	672242.000000	proximity ENSG00000167182:46896236-48896236
chr17:48568402-48568553	17	48568403	48568553	ENSG00000167183	protein_coding	ENST00000902774	47957896	610582.000000	proximity ENSG00000167183:46957896-48957896
chr17:48568402-48568553	17	48568403	48568553	ENSG00000170689	protein_coding	ENST00000311177	48626358	57880.000000	proximity ENSG00000170689:47626358-49626358
chr17:48568402-48568553	17	48568403	48568553	ENSG00000170703	protein_coding	ENST00000393382	48817229	248751.000000	proximity ENSG00000170703:47817229-49817229
chr17:48568402-48568553	17	48568403	48568553	ENSG00000173868	protein_coding	ENST00000413580	49230766	662288.000000	proximity ENSG00000173868:48230766-50230766
chr17:48568402-48568553	17	48568403	48568553	ENSG00000173917	protein_coding	ENST00000330070	48545109	23369.000000	proximity ENSG00000173917:47545109-49545109
chr17:48568402-48568553	17	48568403	48568553	ENSG00000182742	protein_coding	ENST00000332503	48578350	9872.000000	proximity ENSG00000182742:47578350-49578350
chr17:48568402-48568553	17	48568403	48568553	ENSG00000189120	protein_coding	ENST00000536300	47851163	717315.000000	proximity ENSG00000189120:46851163-48851163
chr17:48568402-48568553	17	48568403	48568553	ENSG00000198740	protein_coding	ENST00000430262	49362250	793772.000000	proximity ENSG00000198740:48362250-50362250
chr17:48568402-48568553	17	48568403	48568553	ENSG00000198933	protein_coding	ENST00000361722	47695264	873214.000000	proximity ENSG00000198933:46695264-48695264
chr17:48568402-48568553	17	48568403	48568553	ENSG00000229637	protein_coding	ENST00000936781	48722666	154188.000000	proximity ENSG00000229637:47722666-49722666
chr17:48568402-48568553	17	48568403	48568553	ENSG00000260027	protein_coding	ENST00000239165	48611017	42539.000000	proximity ENSG00000260027:47611017-49611017
chr17:48569282-48569433	17	48569283	48569433	ENSG00000002919	protein_coding	ENST00000359238	48107766	461592.000000	proximity ENSG00000002919:47107766-49107766
chr17:48569282-48569433	17	48569283	48569433	ENSG00000005243	protein_coding	ENST00000861305	48037846	531512.000000	proximity ENSG00000005243:47037846-49037846
chr17:48569282-48569433	17	48569283	48569433	ENSG00000006025	protein_coding	ENST00000853973	47821766	747592.000000	proximity ENSG00000006025:46821766-48821766
chr17:48569282-48569433	17	48569283	48569433	ENSG00000064300	protein_coding	ENST00000172229	49495293	925935.000000	proximity ENSG00000064300:48495293-50495293
chr17:48569282-48569433	17	48569283	48569433	ENSG00000073861	protein_coding	ENST00000906368	47733236	836122.000000	proximity ENSG00000073861:46733236-48733236
chr17:48569282-48569433	17	48569283	48569433	ENSG00000082641	protein_coding	ENST00000880070	48048239	521119.000000	proximity ENSG00000082641:47048239-49048239
chr17:48569282-48569433	17	48569283	48569433	ENSG00000108424	protein_coding	ENST00000583648	47649495	919863.000000	proximity ENSG00000108424:46649495-48649495
chr17:48569282-48569433	17	48569283	48569433	ENSG00000108439	protein_coding	ENST00000642017	47941571	627787.000000	proximity ENSG00000108439:46941571-48941571
chr17:48569282-48569433	17	48569283	48569433	ENSG00000108465	protein_coding	ENST00000536708	47970534	598824.000000	proximity ENSG00000108465:46970534-48970534
chr17:48569282-48569433	17	48569283	48569433	ENSG00000108468	protein_coding	ENST00000922223	48101115	468243.000000	proximity ENSG00000108468:47101115-49101115
chr17:48569282-48569433	17	48569283	48569433	ENSG00000108511	protein_coding	ENST00000880390	48604197	34839.000000	proximity ENSG00000108511:47604197-49604197
chr17:48569282-48569433	17	48569283	48569433	ENSG00000108798	protein_coding	ENST00000881777	49210413	641055.000000	proximity ENSG00000108798:48210413-50210413
chr17:48569282-48569433	17	48569283	48569433	ENSG00000120068	protein_coding	ENST00000884865	48618003	48645.000000	proximity ENSG00000120068:47618003-49618003
chr17:48569282-48569433	17	48569283	48569433	ENSG00000120075	protein_coding	ENST00000239151	48593779	24421.000000	proximity ENSG00000120075:47593779-49593779
chr17:48569282-48569433	17	48569283	48569433	ENSG00000120093	protein_coding	ENST00000470495	48553922	15436.000000	proximity ENSG00000120093:47553922-49553922
chr17:48569282-48569433	17	48569283	48569433	ENSG00000120094	protein_coding	ENST00000239174	48531011	38347.000000	proximity ENSG00000120094:47531011-49531011
chr17:48569282-48569433	17	48569283	48569433	ENSG00000136436	protein_coding	ENST00000448105	48831034	261676.000000	proximity ENSG00000136436:47831034-49831034
chr17:48569282-48569433	17	48569283	48569433	ENSG00000141293	protein_coding	ENST00000970118	48430240	139118.000000	proximity ENSG00000141293:47430240-49430240
chr17:48569282-48569433	17	48569283	48569433	ENSG00000141294	protein_coding	ENST00000269025	47831670	737688.000000	proximity ENSG00000141294:46831670-48831670
chr17:48569282-48569433	17	48569283	48569433	ENSG00000141295	protein_coding	ENST00000407215	47841289	728069.000000	proximity ENSG00000141295:46841289-48841289
chr17:48569282-48569433	17	48569283	48569433	ENSG00000159111	protein_coding	ENST00000290208	47829673	739685.000000	proximity ENSG00000159111:46829673-48829673
chr17:48569282-48569433	17	48569283	48569433	ENSG00000159182	protein_coding	ENST00000936892	48723027	153669.000000	proximity ENSG00000159182:47723027-49723027
chr17:48569282-48569433	17	48569283	48569433	ENSG00000159184	protein_coding	ENST00000290295	48728750	159392.000000	proximity ENSG00000159184:47728750-49728750
chr17:48569282-48569433	17	48569283	48569433	ENSG00000159199	protein_coding	ENST00000938824	48892817	323459.000000	proximity ENSG00000159199:47892817-49892817
chr17:48569282-48569433	17	48569283	48569433	ENSG00000159202	protein_coding	ENST00000360943	48908407	339049.000000	proximity ENSG00000159202:47908407-49908407
chr17:48569282-48569433	17	48569283	48569433	ENSG00000159210	protein_coding	ENST00000502492	48944842	375484.000000	proximity ENSG00000159210:47944842-49944842
chr17:48569282-48569433	17	48569283	48569433	ENSG00000159217	protein_coding	ENST00000290341	48997385	428027.000000	proximity ENSG00000159217:47997385-49997385
chr17:48569282-48569433	17	48569283	48569433	ENSG00000159224	protein_coding	ENST00000357424	48968596	399238.000000	proximity ENSG00000159224:47968596-49968596
chr17:48569282-48569433	17	48569283	48569433	ENSG00000167080	protein_coding	ENST00000393354	49132769	563411.000000	proximity ENSG00000167080:48132769-50132769
chr17:48569282-48569433	17	48569283	48569433	ENSG00000167083	protein_coding	ENST00000956806	49210585	641227.000000	proximity ENSG00000167083:48210585-50210585
chr17:48569282-48569433	17	48569283	48569433	ENSG00000167085	protein_coding	ENST00000903592	49414880	845522.000000	proximity ENSG00000167085:48414880-50414880
chr17:48569282-48569433	17	48569283	48569433	ENSG00000167182	protein_coding	ENST00000376741	47896236	673122.000000	proximity ENSG00000167182:46896236-48896236
chr17:48569282-48569433	17	48569283	48569433	ENSG00000167183	protein_coding	ENST00000902774	47957896	611462.000000	proximity ENSG00000167183:46957896-48957896
chr17:48569282-48569433	17	48569283	48569433	ENSG00000170689	protein_coding	ENST00000311177	48626358	57000.000000	proximity ENSG00000170689:47626358-49626358
chr17:48569282-48569433	17	48569283	48569433	ENSG00000170703	protein_coding	ENST00000393382	48817229	247871.000000	proximity ENSG00000170703:47817229-49817229
chr17:48569282-48569433	17	48569283	48569433	ENSG00000173868	protein_coding	ENST00000413580	49230766	661408.000000	proximity ENSG00000173868:48230766-50230766
chr17:48569282-48569433	17	48569283	48569433	ENSG00000173917	protein_coding	ENST00000330070	48545109	24249.000000	proximity ENSG00000173917:47545109-49545109
chr17:48569282-48569433	17	48569283	48569433	ENSG00000182742	protein_coding	ENST00000332503	48578350	8992.000000	proximity ENSG00000182742:47578350-49578350
chr17:48569282-48569433	17	48569283	48569433	ENSG00000189120	protein_coding	ENST00000536300	47851163	718195.000000	proximity ENSG00000189120:46851163-48851163
chr17:48569282-48569433	17	48569283	48569433	ENSG00000198740	protein_coding	ENST00000430262	49362250	792892.000000	proximity ENSG00000198740:48362250-50362250
chr17:48569282-48569433	17	48569283	48569433	ENSG00000198933	protein_coding	ENST00000361722	47695264	874094.000000	proximity ENSG00000198933:46695264-48695264
chr17:48569282-48569433	17	48569283	48569433	ENSG00000229637	protein_coding	ENST00000936781	48722666	153308.000000	proximity ENSG00000229637:47722666-49722666
chr17:48569282-48569433	17	48569283	48569433	ENSG00000260027	protein_coding	ENST00000239165	48611017	41659.000000	proximity ENSG00000260027:47611017-49611017
chr17:48569797-48569948	17	48569798	48569948	ENSG00000002919	protein_coding	ENST00000359238	48107766	462107.000000	proximity ENSG00000002919:47107766-49107766
chr17:48569797-48569948	17	48569798	48569948	ENSG00000005243	protein_coding	ENST00000861305	48037846	532027.000000	proximity ENSG00000005243:47037846-49037846
chr17:48569797-48569948	17	48569798	48569948	ENSG00000006025	protein_coding	ENST00000853973	47821766	748107.000000	proximity ENSG00000006025:46821766-48821766
chr17:48569797-48569948	17	48569798	48569948	ENSG00000064300	protein_coding	ENST00000172229	49495293	925420.000000	proximity ENSG00000064300:48495293-50495293
chr17:48569797-48569948	17	48569798	48569948	ENSG00000073861	protein_coding	ENST00000906368	47733236	836637.000000	proximity ENSG00000073861:46733236-48733236
chr17:48569797-48569948	17	48569798	48569948	ENSG00000082641	protein_coding	ENST00000880070	48048239	521634.000000	proximity ENSG00000082641:47048239-49048239
chr17:48569797-48569948	17	48569798	48569948	ENSG00000108424	protein_coding	ENST00000583648	47649495	920378.000000	proximity ENSG00000108424:46649495-48649495
chr17:48569797-48569948	17	48569798	48569948	ENSG00000108439	protein_coding	ENST00000642017	47941571	628302.000000	proximity ENSG00000108439:46941571-48941571
chr17:48569797-48569948	17	48569798	48569948	ENSG00000108465	protein_coding	ENST00000536708	47970534	599339.000000	proximity ENSG00000108465:46970534-48970534
chr17:48569797-48569948	17	48569798	48569948	ENSG00000108468	protein_coding	ENST00000922223	48101115	468758.000000	proximity ENSG00000108468:47101115-49101115
chr17:48569797-48569948	17	48569798	48569948	ENSG00000108511	protein_coding	ENST00000880390	48604197	34324.000000	proximity ENSG00000108511:47604197-49604197
chr17:48569797-48569948	17	48569798	48569948	ENSG00000108798	protein_coding	ENST00000881777	49210413	640540.000000	proximity ENSG00000108798:48210413-50210413
chr17:48569797-48569948	17	48569798	48569948	ENSG00000120068	protein_coding	ENST00000884865	48618003	48130.000000	proximity ENSG00000120068:47618003-49618003
chr17:48569797-48569948	17	48569798	48569948	ENSG00000120075	protein_coding	ENST00000239151	48593779	23906.000000	proximity ENSG00000120075:47593779-49593779
chr17:48569797-48569948	17	48569798	48569948	ENSG00000120093	protein_coding	ENST00000470495	48553922	15951.000000	proximity ENSG00000120093:47553922-49553922
chr17:48569797-48569948	17	48569798	48569948	ENSG00000120094	protein_coding	ENST00000239174	48531011	38862.000000	proximity ENSG00000120094:47531011-49531011
chr17:48569797-48569948	17	48569798	48569948	ENSG00000136436	protein_coding	ENST00000448105	48831034	261161.000000	proximity ENSG00000136436:47831034-49831034
chr17:48569797-48569948	17	48569798	48569948	ENSG00000141293	protein_coding	ENST00000970118	48430240	139633.000000	proximity ENSG00000141293:47430240-49430240
chr17:48569797-48569948	17	48569798	48569948	ENSG00000141294	protein_coding	ENST00000269025	47831670	738203.000000	proximity ENSG00000141294:46831670-48831670
chr17:48569797-48569948	17	48569798	48569948	ENSG00000141295	protein_coding	ENST00000407215	47841289	728584.000000	proximity ENSG00000141295:46841289-48841289
chr17:48569797-48569948	17	48569798	48569948	ENSG00000159111	protein_coding	ENST00000290208	47829673	740200.000000	proximity ENSG00000159111:46829673-48829673
chr17:48569797-48569948	17	48569798	48569948	ENSG00000159182	protein_coding	ENST00000936892	48723027	153154.000000	proximity ENSG00000159182:47723027-49723027
chr17:48569797-48569948	17	48569798	48569948	ENSG00000159184	protein_coding	ENST00000290295	48728750	158877.000000	proximity ENSG00000159184:47728750-49728750
chr17:48569797-48569948	17	48569798	48569948	ENSG00000159199	protein_coding	ENST00000938824	48892817	322944.000000	proximity ENSG00000159199:47892817-49892817
chr17:48569797-48569948	17	48569798	48569948	ENSG00000159202	protein_coding	ENST00000360943	48908407	338534.000000	proximity ENSG00000159202:47908407-49908407
chr17:48569797-48569948	17	48569798	48569948	ENSG00000159210	protein_coding	ENST00000502492	48944842	374969.000000	proximity ENSG00000159210:47944842-49944842
chr17:48569797-48569948	17	48569798	48569948	ENSG00000159217	protein_coding	ENST00000290341	48997385	427512.000000	proximity ENSG00000159217:47997385-49997385
chr17:48569797-48569948	17	48569798	48569948	ENSG00000159224	protein_coding	ENST00000357424	48968596	398723.000000	proximity ENSG00000159224:47968596-49968596
chr17:48569797-48569948	17	48569798	48569948	ENSG00000167080	protein_coding	ENST00000393354	49132769	562896.000000	proximity ENSG00000167080:48132769-50132769
chr17:48569797-48569948	17	48569798	48569948	ENSG00000167083	protein_coding	ENST00000956806	49210585	640712.000000	proximity ENSG00000167083:48210585-50210585
chr17:48569797-48569948	17	48569798	48569948	ENSG00000167085	protein_coding	ENST00000903592	49414880	845007.000000	proximity ENSG00000167085:48414880-50414880
chr17:48569797-48569948	17	48569798	48569948	ENSG00000167182	protein_coding	ENST00000376741	47896236	673637.000000	proximity ENSG00000167182:46896236-48896236
chr17:48569797-48569948	17	48569798	48569948	ENSG00000167183	protein_coding	ENST00000902774	47957896	611977.000000	proximity ENSG00000167183:46957896-48957896
chr17:48569797-48569948	17	48569798	48569948	ENSG00000170689	protein_coding	ENST00000311177	48626358	56485.000000	proximity ENSG00000170689:47626358-49626358
chr17:48569797-48569948	17	48569798	48569948	ENSG00000170703	protein_coding	ENST00000393382	48817229	247356.000000	proximity ENSG00000170703:47817229-49817229
chr17:48569797-48569948	17	48569798	48569948	ENSG00000173868	protein_coding	ENST00000413580	49230766	660893.000000	proximity ENSG00000173868:48230766-50230766
chr17:48569797-48569948	17	48569798	48569948	ENSG00000173917	protein_coding	ENST00000330070	48545109	24764.000000	proximity ENSG00000173917:47545109-49545109
chr17:48569797-48569948	17	48569798	48569948	ENSG00000182742	protein_coding	ENST00000332503	48578350	8477.000000	proximity ENSG00000182742:47578350-49578350
chr17:48569797-48569948	17	48569798	48569948	ENSG00000189120	protein_coding	ENST00000536300	47851163	718710.000000	proximity ENSG00000189120:46851163-48851163
chr17:48569797-48569948	17	48569798	48569948	ENSG00000198740	protein_coding	ENST00000430262	49362250	792377.000000	proximity ENSG00000198740:48362250-50362250
chr17:48569797-48569948	17	48569798	48569948	ENSG00000198933	protein_coding	ENST00000361722	47695264	874609.000000	proximity ENSG00000198933:46695264-48695264
chr17:48569797-48569948	17	48569798	48569948	ENSG00000229637	protein_coding	ENST00000936781	48722666	152793.000000	proximity ENSG00000229637:47722666-49722666
chr17:48569797-48569948	17	48569798	48569948	ENSG00000260027	protein_coding	ENST00000239165	48611017	41144.000000	proximity ENSG00000260027:47611017-49611017
chr17:48570317-48570468	17	48570318	48570468	ENSG00000002919	protein_coding	ENST00000359238	48107766	462627.000000	proximity ENSG00000002919:47107766-49107766
chr17:48570317-48570468	17	48570318	48570468	ENSG00000005243	protein_coding	ENST00000861305	48037846	532547.000000	proximity ENSG00000005243:47037846-49037846
chr17:48570317-48570468	17	48570318	48570468	ENSG00000006025	protein_coding	ENST00000853973	47821766	748627.000000	proximity ENSG00000006025:46821766-48821766
chr17:48570317-48570468	17	48570318	48570468	ENSG00000064300	protein_coding	ENST00000172229	49495293	924900.000000	proximity ENSG00000064300:48495293-50495293
chr17:48570317-48570468	17	48570318	48570468	ENSG00000073861	protein_coding	ENST00000906368	47733236	837157.000000	proximity ENSG00000073861:46733236-48733236
chr17:48570317-48570468	17	48570318	48570468	ENSG00000082641	protein_coding	ENST00000880070	48048239	522154.000000	proximity ENSG00000082641:47048239-49048239
chr17:48570317-48570468	17	48570318	48570468	ENSG00000108424	protein_coding	ENST00000583648	47649495	920898.000000	proximity ENSG00000108424:46649495-48649495
chr17:48570317-48570468	17	48570318	48570468	ENSG00000108439	protein_coding	ENST00000642017	47941571	628822.000000	proximity ENSG00000108439:46941571-48941571
chr17:48570317-48570468	17	48570318	48570468	ENSG00000108465	protein_coding	ENST00000536708	47970534	599859.000000	proximity ENSG00000108465:46970534-48970534
chr17:48570317-48570468	17	48570318	48570468	ENSG00000108468	protein_coding	ENST00000922223	48101115	469278.000000	proximity ENSG00000108468:47101115-49101115
chr17:48570317-48570468	17	48570318	48570468	ENSG00000108511	protein_coding	ENST00000880390	48604197	33804.000000	proximity ENSG00000108511:47604197-49604197
chr17:48570317-48570468	17	48570318	48570468	ENSG00000108798	protein_coding	ENST00000881777	49210413	640020.000000	proximity ENSG00000108798:48210413-50210413
chr17:48570317-48570468	17	48570318	48570468	ENSG00000120068	protein_coding	ENST00000884865	48618003	47610.000000	proximity ENSG00000120068:47618003-49618003
chr17:48570317-48570468	17	48570318	48570468	ENSG00000120075	protein_coding	ENST00000239151	48593779	23386.000000	proximity ENSG00000120075:47593779-49593779
chr17:48570317-48570468	17	48570318	48570468	ENSG00000120093	protein_coding	ENST00000470495	48553922	16471.000000	proximity ENSG00000120093:47553922-49553922
chr17:48570317-48570468	17	48570318	48570468	ENSG00000120094	protein_coding	ENST00000239174	48531011	39382.000000	proximity ENSG00000120094:47531011-49531011
chr17:48570317-48570468	17	48570318	48570468	ENSG00000136436	protein_coding	ENST00000448105	48831034	260641.000000	proximity ENSG00000136436:47831034-49831034
chr17:48570317-48570468	17	48570318	48570468	ENSG00000141293	protein_coding	ENST00000970118	48430240	140153.000000	proximity ENSG00000141293:47430240-49430240
chr17:48570317-48570468	17	48570318	48570468	ENSG00000141294	protein_coding	ENST00000269025	47831670	738723.000000	proximity ENSG00000141294:46831670-48831670
chr17:48570317-48570468	17	48570318	48570468	ENSG00000141295	protein_coding	ENST00000407215	47841289	729104.000000	proximity ENSG00000141295:46841289-48841289
chr17:48570317-48570468	17	48570318	48570468	ENSG00000159111	protein_coding	ENST00000290208	47829673	740720.000000	proximity ENSG00000159111:46829673-48829673
chr17:48570317-48570468	17	48570318	48570468	ENSG00000159182	protein_coding	ENST00000936892	48723027	152634.000000	proximity ENSG00000159182:47723027-49723027
chr17:48570317-48570468	17	48570318	48570468	ENSG00000159184	protein_coding	ENST00000290295	48728750	158357.000000	proximity ENSG00000159184:47728750-49728750
chr17:48570317-48570468	17	48570318	48570468	ENSG00000159199	protein_coding	ENST00000938824	48892817	322424.000000	proximity ENSG00000159199:47892817-49892817
chr17:48570317-48570468	17	48570318	48570468	ENSG00000159202	protein_coding	ENST00000360943	48908407	338014.000000	proximity ENSG00000159202:47908407-49908407
chr17:48570317-48570468	17	48570318	48570468	ENSG00000159210	protein_coding	ENST00000502492	48944842	374449.000000	proximity ENSG00000159210:47944842-49944842
chr17:48570317-48570468	17	48570318	48570468	ENSG00000159217	protein_coding	ENST00000290341	48997385	426992.000000	proximity ENSG00000159217:47997385-49997385
chr17:48570317-48570468	17	48570318	48570468	ENSG00000159224	protein_coding	ENST00000357424	48968596	398203.000000	proximity ENSG00000159224:47968596-49968596
chr17:48570317-48570468	17	48570318	48570468	ENSG00000167080	protein_coding	ENST00000393354	49132769	562376.000000	proximity ENSG00000167080:48132769-50132769
chr17:48570317-48570468	17	48570318	48570468	ENSG00000167083	protein_coding	ENST00000956806	49210585	640192.000000	proximity ENSG00000167083:48210585-50210585
chr17:48570317-48570468	17	48570318	48570468	ENSG00000167085	protein_coding	ENST00000903592	49414880	844487.000000	proximity ENSG00000167085:48414880-50414880
chr17:48570317-48570468	17	48570318	48570468	ENSG00000167182	protein_coding	ENST00000376741	47896236	674157.000000	proximity ENSG00000167182:46896236-48896236
chr17:48570317-48570468	17	48570318	48570468	ENSG00000167183	protein_coding	ENST00000902774	47957896	612497.000000	proximity ENSG00000167183:46957896-48957896
chr17:48570317-48570468	17	48570318	48570468	ENSG00000170689	protein_coding	ENST00000311177	48626358	55965.000000	proximity ENSG00000170689:47626358-49626358
chr17:48570317-48570468	17	48570318	48570468	ENSG00000170703	protein_coding	ENST00000393382	48817229	246836.000000	proximity ENSG00000170703:47817229-49817229
chr17:48570317-48570468	17	48570318	48570468	ENSG00000173868	protein_coding	ENST00000413580	49230766	660373.000000	proximity ENSG00000173868:48230766-50230766
chr17:48570317-48570468	17	48570318	48570468	ENSG00000173917	protein_coding	ENST00000330070	48545109	25284.000000	proximity ENSG00000173917:47545109-49545109
chr17:48570317-48570468	17	48570318	48570468	ENSG00000182742	protein_coding	ENST00000332503	48578350	7957.000000	proximity ENSG00000182742:47578350-49578350
chr17:48570317-48570468	17	48570318	48570468	ENSG00000189120	protein_coding	ENST00000536300	47851163	719230.000000	proximity ENSG00000189120:46851163-48851163
chr17:48570317-48570468	17	48570318	48570468	ENSG00000198740	protein_coding	ENST00000430262	49362250	791857.000000	proximity ENSG00000198740:48362250-50362250
chr17:48570317-48570468	17	48570318	48570468	ENSG00000198933	protein_coding	ENST00000361722	47695264	875129.000000	proximity ENSG00000198933:46695264-48695264
chr17:48570317-48570468	17	48570318	48570468	ENSG00000229637	protein_coding	ENST00000936781	48722666	152273.000000	proximity ENSG00000229637:47722666-49722666
chr17:48570317-48570468	17	48570318	48570468	ENSG00000260027	protein_coding	ENST00000239165	48611017	40624.000000	proximity ENSG00000260027:47611017-49611017
chr17:48570782-48570933	17	48570783	48570933	ENSG00000002919	protein_coding	ENST00000359238	48107766	463092.000000	proximity ENSG00000002919:47107766-49107766
chr17:48570782-48570933	17	48570783	48570933	ENSG00000005243	protein_coding	ENST00000861305	48037846	533012.000000	proximity ENSG00000005243:47037846-49037846
chr17:48570782-48570933	17	48570783	48570933	ENSG00000006025	protein_coding	ENST00000853973	47821766	749092.000000	proximity ENSG00000006025:46821766-48821766
chr17:48570782-48570933	17	48570783	48570933	ENSG00000064300	protein_coding	ENST00000172229	49495293	924435.000000	proximity ENSG00000064300:48495293-50495293
chr17:48570782-48570933	17	48570783	48570933	ENSG00000073861	protein_coding	ENST00000906368	47733236	837622.000000	proximity ENSG00000073861:46733236-48733236
chr17:48570782-48570933	17	48570783	48570933	ENSG00000082641	protein_coding	ENST00000880070	48048239	522619.000000	proximity ENSG00000082641:47048239-49048239
chr17:48570782-48570933	17	48570783	48570933	ENSG00000108424	protein_coding	ENST00000583648	47649495	921363.000000	proximity ENSG00000108424:46649495-48649495
chr17:48570782-48570933	17	48570783	48570933	ENSG00000108439	protein_coding	ENST00000642017	47941571	629287.000000	proximity ENSG00000108439:46941571-48941571
chr17:48570782-48570933	17	48570783	48570933	ENSG00000108465	protein_coding	ENST00000536708	47970534	600324.000000	proximity ENSG00000108465:46970534-48970534
chr17:48570782-48570933	17	48570783	48570933	ENSG00000108468	protein_coding	ENST00000922223	48101115	469743.000000	proximity ENSG00000108468:47101115-49101115
chr17:48570782-48570933	17	48570783	48570933	ENSG00000108511	protein_coding	ENST00000880390	48604197	33339.000000	proximity ENSG00000108511:47604197-49604197
chr17:48570782-48570933	17	48570783	48570933	ENSG00000108798	protein_coding	ENST00000881777	49210413	639555.000000	proximity ENSG00000108798:48210413-50210413
chr17:48570782-48570933	17	48570783	48570933	ENSG00000120068	protein_coding	ENST00000884865	48618003	47145.000000	proximity ENSG00000120068:47618003-49618003
chr17:48570782-48570933	17	48570783	48570933	ENSG00000120075	protein_coding	ENST00000239151	48593779	22921.000000	proximity ENSG00000120075:47593779-49593779
chr17:48570782-48570933	17	48570783	48570933	ENSG00000120093	protein_coding	ENST00000470495	48553922	16936.000000	proximity ENSG00000120093:47553922-49553922
chr17:48570782-48570933	17	48570783	48570933	ENSG00000120094	protein_coding	ENST00000239174	48531011	39847.000000	proximity ENSG00000120094:47531011-49531011
chr17:48570782-48570933	17	48570783	48570933	ENSG00000136436	protein_coding	ENST00000448105	48831034	260176.000000	proximity ENSG00000136436:47831034-49831034
chr17:48570782-48570933	17	48570783	48570933	ENSG00000141293	protein_coding	ENST00000970118	48430240	140618.000000	proximity ENSG00000141293:47430240-49430240
chr17:48570782-48570933	17	48570783	48570933	ENSG00000141294	protein_coding	ENST00000269025	47831670	739188.000000	proximity ENSG00000141294:46831670-48831670
chr17:48570782-48570933	17	48570783	48570933	ENSG00000141295	protein_coding	ENST00000407215	47841289	729569.000000	proximity ENSG00000141295:46841289-48841289
chr17:48570782-48570933	17	48570783	48570933	ENSG00000159111	protein_coding	ENST00000290208	47829673	741185.000000	proximity ENSG00000159111:46829673-48829673
chr17:48570782-48570933	17	48570783	48570933	ENSG00000159182	protein_coding	ENST00000936892	48723027	152169.000000	proximity ENSG00000159182:47723027-49723027
chr17:48570782-48570933	17	48570783	48570933	ENSG00000159184	protein_coding	ENST00000290295	48728750	157892.000000	proximity ENSG00000159184:47728750-49728750
chr17:48570782-48570933	17	48570783	48570933	ENSG00000159199	protein_coding	ENST00000938824	48892817	321959.000000	proximity ENSG00000159199:47892817-49892817
chr17:48570782-48570933	17	48570783	48570933	ENSG00000159202	protein_coding	ENST00000360943	48908407	337549.000000	proximity ENSG00000159202:47908407-49908407
chr17:48570782-48570933	17	48570783	48570933	ENSG00000159210	protein_coding	ENST00000502492	48944842	373984.000000	proximity ENSG00000159210:47944842-49944842
chr17:48570782-48570933	17	48570783	48570933	ENSG00000159217	protein_coding	ENST00000290341	48997385	426527.000000	proximity ENSG00000159217:47997385-49997385
chr17:48570782-48570933	17	48570783	48570933	ENSG00000159224	protein_coding	ENST00000357424	48968596	397738.000000	proximity ENSG00000159224:47968596-49968596
chr17:48570782-48570933	17	48570783	48570933	ENSG00000167080	protein_coding	ENST00000393354	49132769	561911.000000	proximity ENSG00000167080:48132769-50132769
chr17:48570782-48570933	17	48570783	48570933	ENSG00000167083	protein_coding	ENST00000956806	49210585	639727.000000	proximity ENSG00000167083:48210585-50210585
chr17:48570782-48570933	17	48570783	48570933	ENSG00000167085	protein_coding	ENST00000903592	49414880	844022.000000	proximity ENSG00000167085:48414880-50414880
chr17:48570782-48570933	17	48570783	48570933	ENSG00000167182	protein_coding	ENST00000376741	47896236	674622.000000	proximity ENSG00000167182:46896236-48896236
chr17:48570782-48570933	17	48570783	48570933	ENSG00000167183	protein_coding	ENST00000902774	47957896	612962.000000	proximity ENSG00000167183:46957896-48957896
chr17:48570782-48570933	17	48570783	48570933	ENSG00000170689	protein_coding	ENST00000311177	48626358	55500.000000	proximity ENSG00000170689:47626358-49626358
chr17:48570782-48570933	17	48570783	48570933	ENSG00000170703	protein_coding	ENST00000393382	48817229	246371.000000	proximity ENSG00000170703:47817229-49817229
chr17:48570782-48570933	17	48570783	48570933	ENSG00000173868	protein_coding	ENST00000413580	49230766	659908.000000	proximity ENSG00000173868:48230766-50230766
chr17:48570782-48570933	17	48570783	48570933	ENSG00000173917	protein_coding	ENST00000330070	48545109	25749.000000	proximity ENSG00000173917:47545109-49545109
chr17:48570782-48570933	17	48570783	48570933	ENSG00000182742	protein_coding	ENST00000332503	48578350	7492.000000	proximity ENSG00000182742:47578350-49578350
chr17:48570782-48570933	17	48570783	48570933	ENSG00000189120	protein_coding	ENST00000536300	47851163	719695.000000	proximity ENSG00000189120:46851163-48851163
chr17:48570782-48570933	17	48570783	48570933	ENSG00000198740	protein_coding	ENST00000430262	49362250	791392.000000	proximity ENSG00000198740:48362250-50362250
chr17:48570782-48570933	17	48570783	48570933	ENSG00000198933	protein_coding	ENST00000361722	47695264	875594.000000	proximity ENSG00000198933:46695264-48695264
chr17:48570782-48570933	17	48570783	48570933	ENSG00000229637	protein_coding	ENST00000936781	48722666	151808.000000	proximity ENSG00000229637:47722666-49722666
chr17:48570782-48570933	17	48570783	48570933	ENSG00000260027	protein_coding	ENST00000239165	48611017	40159.000000	proximity ENSG00000260027:47611017-49611017
chr17:48571302-48571453	17	48571303	48571453	ENSG00000002919	protein_coding	ENST00000359238	48107766	463612.000000	proximity ENSG00000002919:47107766-49107766
chr17:48571302-48571453	17	48571303	48571453	ENSG00000005243	protein_coding	ENST00000861305	48037846	533532.000000	proximity ENSG00000005243:47037846-49037846
chr17:48571302-48571453	17	48571303	48571453	ENSG00000006025	protein_coding	ENST00000853973	47821766	749612.000000	proximity ENSG00000006025:46821766-48821766
chr17:48571302-48571453	17	48571303	48571453	ENSG00000064300	protein_coding	ENST00000172229	49495293	923915.000000	proximity ENSG00000064300:48495293-50495293
chr17:48571302-48571453	17	48571303	48571453	ENSG00000073861	protein_coding	ENST00000906368	47733236	838142.000000	proximity ENSG00000073861:46733236-48733236
chr17:48571302-48571453	17	48571303	48571453	ENSG00000082641	protein_coding	ENST00000880070	48048239	523139.000000	proximity ENSG00000082641:47048239-49048239
chr17:48571302-48571453	17	48571303	48571453	ENSG00000108424	protein_coding	ENST00000583648	47649495	921883.000000	proximity ENSG00000108424:46649495-48649495
chr17:48571302-48571453	17	48571303	48571453	ENSG00000108439	protein_coding	ENST00000642017	47941571	629807.000000	proximity ENSG00000108439:46941571-48941571
chr17:48571302-48571453	17	48571303	48571453	ENSG00000108465	protein_coding	ENST00000536708	47970534	600844.000000	proximity ENSG00000108465:46970534-48970534
chr17:48571302-48571453	17	48571303	48571453	ENSG00000108468	protein_coding	ENST00000922223	48101115	470263.000000	proximity ENSG00000108468:47101115-49101115
chr17:48571302-48571453	17	48571303	48571453	ENSG00000108511	protein_coding	ENST00000880390	48604197	32819.000000	proximity ENSG00000108511:47604197-49604197
chr17:48571302-48571453	17	48571303	48571453	ENSG00000108798	protein_coding	ENST00000881777	49210413	639035.000000	proximity ENSG00000108798:48210413-50210413
chr17:48571302-48571453	17	48571303	48571453	ENSG00000120068	protein_coding	ENST00000884865	48618003	46625.000000	proximity ENSG00000120068:47618003-49618003
chr17:48571302-48571453	17	48571303	48571453	ENSG00000120075	protein_coding	ENST00000239151	48593779	22401.000000	proximity ENSG00000120075:47593779-49593779
chr17:48571302-48571453	17	48571303	48571453	ENSG00000120093	protein_coding	ENST00000470495	48553922	17456.000000	proximity ENSG00000120093:47553922-49553922
chr17:48571302-48571453	17	48571303	48571453	ENSG00000120094	protein_coding	ENST00000239174	48531011	40367.000000	proximity ENSG00000120094:47531011-49531011
chr17:48571302-48571453	17	48571303	48571453	ENSG00000136436	protein_coding	ENST00000448105	48831034	259656.000000	proximity ENSG00000136436:47831034-49831034
chr17:48571302-48571453	17	48571303	48571453	ENSG00000141293	protein_coding	ENST00000970118	48430240	141138.000000	proximity ENSG00000141293:47430240-49430240
chr17:48571302-48571453	17	48571303	48571453	ENSG00000141294	protein_coding	ENST00000269025	47831670	739708.000000	proximity ENSG00000141294:46831670-48831670
chr17:48571302-48571453	17	48571303	48571453	ENSG00000141295	protein_coding	ENST00000407215	47841289	730089.000000	proximity ENSG00000141295:46841289-48841289
chr17:48571302-48571453	17	48571303	48571453	ENSG00000159111	protein_coding	ENST00000290208	47829673	741705.000000	proximity ENSG00000159111:46829673-48829673
chr17:48571302-48571453	17	48571303	48571453	ENSG00000159182	protein_coding	ENST00000936892	48723027	151649.000000	proximity ENSG00000159182:47723027-49723027
chr17:48571302-48571453	17	48571303	48571453	ENSG00000159184	protein_coding	ENST00000290295	48728750	157372.000000	proximity ENSG00000159184:47728750-49728750
chr17:48571302-48571453	17	48571303	48571453	ENSG00000159199	protein_coding	ENST00000938824	48892817	321439.000000	proximity ENSG00000159199:47892817-49892817
chr17:48571302-48571453	17	48571303	48571453	ENSG00000159202	protein_coding	ENST00000360943	48908407	337029.000000	proximity ENSG00000159202:47908407-49908407
chr17:48571302-48571453	17	48571303	48571453	ENSG00000159210	protein_coding	ENST00000502492	48944842	373464.000000	proximity ENSG00000159210:47944842-49944842
chr17:48571302-48571453	17	48571303	48571453	ENSG00000159217	protein_coding	ENST00000290341	48997385	426007.000000	proximity ENSG00000159217:47997385-49997385
chr17:48571302-48571453	17	48571303	48571453	ENSG00000159224	protein_coding	ENST00000357424	48968596	397218.000000	proximity ENSG00000159224:47968596-49968596
chr17:48571302-48571453	17	48571303	48571453	ENSG00000167080	protein_coding	ENST00000393354	49132769	561391.000000	proximity ENSG00000167080:48132769-50132769
chr17:48571302-48571453	17	48571303	48571453	ENSG00000167083	protein_coding	ENST00000956806	49210585	639207.000000	proximity ENSG00000167083:48210585-50210585
chr17:48571302-48571453	17	48571303	48571453	ENSG00000167085	protein_coding	ENST00000903592	49414880	843502.000000	proximity ENSG00000167085:48414880-50414880
chr17:48571302-48571453	17	48571303	48571453	ENSG00000167182	protein_coding	ENST00000376741	47896236	675142.000000	proximity ENSG00000167182:46896236-48896236
chr17:48571302-48571453	17	48571303	48571453	ENSG00000167183	protein_coding	ENST00000902774	47957896	613482.000000	proximity ENSG00000167183:46957896-48957896
chr17:48571302-48571453	17	48571303	48571453	ENSG00000170689	protein_coding	ENST00000311177	48626358	54980.000000	proximity ENSG00000170689:47626358-49626358
chr17:48571302-48571453	17	48571303	48571453	ENSG00000170703	protein_coding	ENST00000393382	48817229	245851.000000	proximity ENSG00000170703:47817229-49817229
chr17:48571302-48571453	17	48571303	48571453	ENSG00000173868	protein_coding	ENST00000413580	49230766	659388.000000	proximity ENSG00000173868:48230766-50230766
chr17:48571302-48571453	17	48571303	48571453	ENSG00000173917	protein_coding	ENST00000330070	48545109	26269.000000	proximity ENSG00000173917:47545109-49545109
chr17:48571302-48571453	17	48571303	48571453	ENSG00000182742	protein_coding	ENST00000332503	48578350	6972.000000	proximity ENSG00000182742:47578350-49578350
chr17:48571302-48571453	17	48571303	48571453	ENSG00000189120	protein_coding	ENST00000536300	47851163	720215.000000	proximity ENSG00000189120:46851163-48851163
chr17:48571302-48571453	17	48571303	48571453	ENSG00000198740	protein_coding	ENST00000430262	49362250	790872.000000	proximity ENSG00000198740:48362250-50362250
chr17:48571302-48571453	17	48571303	48571453	ENSG00000198933	protein_coding	ENST00000361722	47695264	876114.000000	proximity ENSG00000198933:46695264-48695264
chr17:48571302-48571453	17	48571303	48571453	ENSG00000229637	protein_coding	ENST00000936781	48722666	151288.000000	proximity ENSG00000229637:47722666-49722666
chr17:48571302-48571453	17	48571303	48571453	ENSG00000260027	protein_coding	ENST00000239165	48611017	39639.000000	proximity ENSG00000260027:47611017-49611017
chr17:48571617-48571768	17	48571618	48571768	ENSG00000002919	protein_coding	ENST00000359238	48107766	463927.000000	proximity ENSG00000002919:47107766-49107766
chr17:48571617-48571768	17	48571618	48571768	ENSG00000005243	protein_coding	ENST00000861305	48037846	533847.000000	proximity ENSG00000005243:47037846-49037846
chr17:48571617-48571768	17	48571618	48571768	ENSG00000006025	protein_coding	ENST00000853973	47821766	749927.000000	proximity ENSG00000006025:46821766-48821766
chr17:48571617-48571768	17	48571618	48571768	ENSG00000064300	protein_coding	ENST00000172229	49495293	923600.000000	proximity ENSG00000064300:48495293-50495293
chr17:48571617-48571768	17	48571618	48571768	ENSG00000073861	protein_coding	ENST00000906368	47733236	838457.000000	proximity ENSG00000073861:46733236-48733236
chr17:48571617-48571768	17	48571618	48571768	ENSG00000082641	protein_coding	ENST00000880070	48048239	523454.000000	proximity ENSG00000082641:47048239-49048239
chr17:48571617-48571768	17	48571618	48571768	ENSG00000108424	protein_coding	ENST00000583648	47649495	922198.000000	proximity ENSG00000108424:46649495-48649495
chr17:48571617-48571768	17	48571618	48571768	ENSG00000108439	protein_coding	ENST00000642017	47941571	630122.000000	proximity ENSG00000108439:46941571-48941571
chr17:48571617-48571768	17	48571618	48571768	ENSG00000108465	protein_coding	ENST00000536708	47970534	601159.000000	proximity ENSG00000108465:46970534-48970534
chr17:48571617-48571768	17	48571618	48571768	ENSG00000108468	protein_coding	ENST00000922223	48101115	470578.000000	proximity ENSG00000108468:47101115-49101115
chr17:48571617-48571768	17	48571618	48571768	ENSG00000108511	protein_coding	ENST00000880390	48604197	32504.000000	proximity ENSG00000108511:47604197-49604197
chr17:48571617-48571768	17	48571618	48571768	ENSG00000108798	protein_coding	ENST00000881777	49210413	638720.000000	proximity ENSG00000108798:48210413-50210413
chr17:48571617-48571768	17	48571618	48571768	ENSG00000120068	protein_coding	ENST00000884865	48618003	46310.000000	proximity ENSG00000120068:47618003-49618003
chr17:48571617-48571768	17	48571618	48571768	ENSG00000120075	protein_coding	ENST00000239151	48593779	22086.000000	proximity ENSG00000120075:47593779-49593779
chr17:48571617-48571768	17	48571618	48571768	ENSG00000120093	protein_coding	ENST00000470495	48553922	17771.000000	proximity ENSG00000120093:47553922-49553922
chr17:48571617-48571768	17	48571618	48571768	ENSG00000120094	protein_coding	ENST00000239174	48531011	40682.000000	proximity ENSG00000120094:47531011-49531011
chr17:48571617-48571768	17	48571618	48571768	ENSG00000136436	protein_coding	ENST00000448105	48831034	259341.000000	proximity ENSG00000136436:47831034-49831034
chr17:48571617-48571768	17	48571618	48571768	ENSG00000141293	protein_coding	ENST00000970118	48430240	141453.000000	proximity ENSG00000141293:47430240-49430240
chr17:48571617-48571768	17	48571618	48571768	ENSG00000141294	protein_coding	ENST00000269025	47831670	740023.000000	proximity ENSG00000141294:46831670-48831670
chr17:48571617-48571768	17	48571618	48571768	ENSG00000141295	protein_coding	ENST00000407215	47841289	730404.000000	proximity ENSG00000141295:46841289-48841289
chr17:48571617-48571768	17	48571618	48571768	ENSG00000159111	protein_coding	ENST00000290208	47829673	742020.000000	proximity ENSG00000159111:46829673-48829673
chr17:48571617-48571768	17	48571618	48571768	ENSG00000159182	protein_coding	ENST00000936892	48723027	151334.000000	proximity ENSG00000159182:47723027-49723027
chr17:48571617-48571768	17	48571618	48571768	ENSG00000159184	protein_coding	ENST00000290295	48728750	157057.000000	proximity ENSG00000159184:47728750-49728750
chr17:48571617-48571768	17	48571618	48571768	ENSG00000159199	protein_coding	ENST00000938824	48892817	321124.000000	proximity ENSG00000159199:47892817-49892817
chr17:48571617-48571768	17	48571618	48571768	ENSG00000159202	protein_coding	ENST00000360943	48908407	336714.000000	proximity ENSG00000159202:47908407-49908407
chr17:48571617-48571768	17	48571618	48571768	ENSG00000159210	protein_coding	ENST00000502492	48944842	373149.000000	proximity ENSG00000159210:47944842-49944842
chr17:48571617-48571768	17	48571618	48571768	ENSG00000159217	protein_coding	ENST00000290341	48997385	425692.000000	proximity ENSG00000159217:47997385-49997385
chr17:48571617-48571768	17	48571618	48571768	ENSG00000159224	protein_coding	ENST00000357424	48968596	396903.000000	proximity ENSG00000159224:47968596-49968596
chr17:48571617-48571768	17	48571618	48571768	ENSG00000167080	protein_coding	ENST00000393354	49132769	561076.000000	proximity ENSG00000167080:48132769-50132769
chr17:48571617-48571768	17	48571618	48571768	ENSG00000167083	protein_coding	ENST00000956806	49210585	638892.000000	proximity ENSG00000167083:48210585-50210585
chr17:48571617-48571768	17	48571618	48571768	ENSG00000167085	protein_coding	ENST00000903592	49414880	843187.000000	proximity ENSG00000167085:48414880-50414880
chr17:48571617-48571768	17	48571618	48571768	ENSG00000167182	protein_coding	ENST00000376741	47896236	675457.000000	proximity ENSG00000167182:46896236-48896236
chr17:48571617-48571768	17	48571618	48571768	ENSG00000167183	protein_coding	ENST00000902774	47957896	613797.000000	proximity ENSG00000167183:46957896-48957896
chr17:48571617-48571768	17	48571618	48571768	ENSG00000170689	protein_coding	ENST00000311177	48626358	54665.000000	proximity ENSG00000170689:47626358-49626358
chr17:48571617-48571768	17	48571618	48571768	ENSG00000170703	protein_coding	ENST00000393382	48817229	245536.000000	proximity ENSG00000170703:47817229-49817229
chr17:48571617-48571768	17	48571618	48571768	ENSG00000173868	protein_coding	ENST00000413580	49230766	659073.000000	proximity ENSG00000173868:48230766-50230766
chr17:48571617-48571768	17	48571618	48571768	ENSG00000173917	protein_coding	ENST00000330070	48545109	26584.000000	proximity ENSG00000173917:47545109-49545109
chr17:48571617-48571768	17	48571618	48571768	ENSG00000182742	protein_coding	ENST00000332503	48578350	6657.000000	proximity ENSG00000182742:47578350-49578350
chr17:48571617-48571768	17	48571618	48571768	ENSG00000189120	protein_coding	ENST00000536300	47851163	720530.000000	proximity ENSG00000189120:46851163-48851163
chr17:48571617-48571768	17	48571618	48571768	ENSG00000198740	protein_coding	ENST00000430262	49362250	790557.000000	proximity ENSG00000198740:48362250-50362250
chr17:48571617-48571768	17	48571618	48571768	ENSG00000198933	protein_coding	ENST00000361722	47695264	876429.000000	proximity ENSG00000198933:46695264-48695264
chr17:48571617-48571768	17	48571618	48571768	ENSG00000229637	protein_coding	ENST00000936781	48722666	150973.000000	proximity ENSG00000229637:47722666-49722666
chr17:48571617-48571768	17	48571618	48571768	ENSG00000260027	protein_coding	ENST00000239165	48611017	39324.000000	proximity ENSG00000260027:47611017-49611017
chr17:48572357-48572508	17	48572358	48572508	ENSG00000002919	protein_coding	ENST00000359238	48107766	464667.000000	proximity ENSG00000002919:47107766-49107766
chr17:48572357-48572508	17	48572358	48572508	ENSG00000005243	protein_coding	ENST00000861305	48037846	534587.000000	proximity ENSG00000005243:47037846-49037846
chr17:48572357-48572508	17	48572358	48572508	ENSG00000006025	protein_coding	ENST00000853973	47821766	750667.000000	proximity ENSG00000006025:46821766-48821766
chr17:48572357-48572508	17	48572358	48572508	ENSG00000064300	protein_coding	ENST00000172229	49495293	922860.000000	proximity ENSG00000064300:48495293-50495293
chr17:48572357-48572508	17	48572358	48572508	ENSG00000073861	protein_coding	ENST00000906368	47733236	839197.000000	proximity ENSG00000073861:46733236-48733236
chr17:48572357-48572508	17	48572358	48572508	ENSG00000082641	protein_coding	ENST00000880070	48048239	524194.000000	proximity ENSG00000082641:47048239-49048239
chr17:48572357-48572508	17	48572358	48572508	ENSG00000108424	protein_coding	ENST00000583648	47649495	922938.000000	proximity ENSG00000108424:46649495-48649495
chr17:48572357-48572508	17	48572358	48572508	ENSG00000108439	protein_coding	ENST00000642017	47941571	630862.000000	proximity ENSG00000108439:46941571-48941571
chr17:48572357-48572508	17	48572358	48572508	ENSG00000108465	protein_coding	ENST00000536708	47970534	601899.000000	proximity ENSG00000108465:46970534-48970534
chr17:48572357-48572508	17	48572358	48572508	ENSG00000108468	protein_coding	ENST00000922223	48101115	471318.000000	proximity ENSG00000108468:47101115-49101115
chr17:48572357-48572508	17	48572358	48572508	ENSG00000108511	protein_coding	ENST00000880390	48604197	31764.000000	proximity ENSG00000108511:47604197-49604197
chr17:48572357-48572508	17	48572358	48572508	ENSG00000108798	protein_coding	ENST00000881777	49210413	637980.000000	proximity ENSG00000108798:48210413-50210413
chr17:48572357-48572508	17	48572358	48572508	ENSG00000120068	protein_coding	ENST00000884865	48618003	45570.000000	proximity ENSG00000120068:47618003-49618003
chr17:48572357-48572508	17	48572358	48572508	ENSG00000120075	protein_coding	ENST00000239151	48593779	21346.000000	proximity ENSG00000120075:47593779-49593779
chr17:48572357-48572508	17	48572358	48572508	ENSG00000120093	protein_coding	ENST00000470495	48553922	18511.000000	proximity ENSG00000120093:47553922-49553922
chr17:48572357-48572508	17	48572358	48572508	ENSG00000120094	protein_coding	ENST00000239174	48531011	41422.000000	proximity ENSG00000120094:47531011-49531011
chr17:48572357-48572508	17	48572358	48572508	ENSG00000136436	protein_coding	ENST00000448105	48831034	258601.000000	proximity ENSG00000136436:47831034-49831034
chr17:48572357-48572508	17	48572358	48572508	ENSG00000141293	protein_coding	ENST00000970118	48430240	142193.000000	proximity ENSG00000141293:47430240-49430240
chr17:48572357-48572508	17	48572358	48572508	ENSG00000141294	protein_coding	ENST00000269025	47831670	740763.000000	proximity ENSG00000141294:46831670-48831670
chr17:48572357-48572508	17	48572358	48572508	ENSG00000141295	protein_coding	ENST00000407215	47841289	731144.000000	proximity ENSG00000141295:46841289-48841289
chr17:48572357-48572508	17	48572358	48572508	ENSG00000159111	protein_coding	ENST00000290208	47829673	742760.000000	proximity ENSG00000159111:46829673-48829673
chr17:48572357-48572508	17	48572358	48572508	ENSG00000159182	protein_coding	ENST00000936892	48723027	150594.000000	proximity ENSG00000159182:47723027-49723027
chr17:48572357-48572508	17	48572358	48572508	ENSG00000159184	protein_coding	ENST00000290295	48728750	156317.000000	proximity ENSG00000159184:47728750-49728750
chr17:48572357-48572508	17	48572358	48572508	ENSG00000159199	protein_coding	ENST00000938824	48892817	320384.000000	proximity ENSG00000159199:47892817-49892817
chr17:48572357-48572508	17	48572358	48572508	ENSG00000159202	protein_coding	ENST00000360943	48908407	335974.000000	proximity ENSG00000159202:47908407-49908407
chr17:48572357-48572508	17	48572358	48572508	ENSG00000159210	protein_coding	ENST00000502492	48944842	372409.000000	proximity ENSG00000159210:47944842-49944842
chr17:48572357-48572508	17	48572358	48572508	ENSG00000159217	protein_coding	ENST00000290341	48997385	424952.000000	proximity ENSG00000159217:47997385-49997385
chr17:48572357-48572508	17	48572358	48572508	ENSG00000159224	protein_coding	ENST00000357424	48968596	396163.000000	proximity ENSG00000159224:47968596-49968596
chr17:48572357-48572508	17	48572358	48572508	ENSG00000167080	protein_coding	ENST00000393354	49132769	560336.000000	proximity ENSG00000167080:48132769-50132769
chr17:48572357-48572508	17	48572358	48572508	ENSG00000167083	protein_coding	ENST00000956806	49210585	638152.000000	proximity ENSG00000167083:48210585-50210585
chr17:48572357-48572508	17	48572358	48572508	ENSG00000167085	protein_coding	ENST00000903592	49414880	842447.000000	proximity ENSG00000167085:48414880-50414880
chr17:48572357-48572508	17	48572358	48572508	ENSG00000167182	protein_coding	ENST00000376741	47896236	676197.000000	proximity ENSG00000167182:46896236-48896236
chr17:48572357-48572508	17	48572358	48572508	ENSG00000167183	protein_coding	ENST00000902774	47957896	614537.000000	proximity ENSG00000167183:46957896-48957896
chr17:48572357-48572508	17	48572358	48572508	ENSG00000170689	protein_coding	ENST00000311177	48626358	53925.000000	proximity ENSG00000170689:47626358-49626358
chr17:48572357-48572508	17	48572358	48572508	ENSG00000170703	protein_coding	ENST00000393382	48817229	244796.000000	proximity ENSG00000170703:47817229-49817229
chr17:48572357-48572508	17	48572358	48572508	ENSG00000173868	protein_coding	ENST00000413580	49230766	658333.000000	proximity ENSG00000173868:48230766-50230766
chr17:48572357-48572508	17	48572358	48572508	ENSG00000173917	protein_coding	ENST00000330070	48545109	27324.000000	proximity ENSG00000173917:47545109-49545109
chr17:48572357-48572508	17	48572358	48572508	ENSG00000182742	protein_coding	ENST00000332503	48578350	5917.000000	proximity ENSG00000182742:47578350-49578350
chr17:48572357-48572508	17	48572358	48572508	ENSG00000189120	protein_coding	ENST00000536300	47851163	721270.000000	proximity ENSG00000189120:46851163-48851163
chr17:48572357-48572508	17	48572358	48572508	ENSG00000198740	protein_coding	ENST00000430262	49362250	789817.000000	proximity ENSG00000198740:48362250-50362250
chr17:48572357-48572508	17	48572358	48572508	ENSG00000198933	protein_coding	ENST00000361722	47695264	877169.000000	proximity ENSG00000198933:46695264-48695264
chr17:48572357-48572508	17	48572358	48572508	ENSG00000229637	protein_coding	ENST00000936781	48722666	150233.000000	proximity ENSG00000229637:47722666-49722666
chr17:48572357-48572508	17	48572358	48572508	ENSG00000260027	protein_coding	ENST00000239165	48611017	38584.000000	proximity ENSG00000260027:47611017-49611017
chr17:48572897-48573048	17	48572898	48573048	ENSG00000002919	protein_coding	ENST00000359238	48107766	465207.000000	proximity ENSG00000002919:47107766-49107766
chr17:48572897-48573048	17	48572898	48573048	ENSG00000005243	protein_coding	ENST00000861305	48037846	535127.000000	proximity ENSG00000005243:47037846-49037846
