## Supplementary Dataset 1 for "GOntact: using chromatin contacts to infer target genes and Gene Ontology enrichments for *cis*-regulatory elements": GOntact_element_annotation.txt (part 375 of 1191)

ElementID	Chr	Start	End	GeneID	GeneType	MajorIsoform	TSSPosition	DistanceElementTSS	AssociationEvidence
chr17:48572897-48573048	17	48572898	48573048	ENSG00000006025	protein_coding	ENST00000853973	47821766	751207.000000	proximity ENSG00000006025:46821766-48821766
chr17:48572897-48573048	17	48572898	48573048	ENSG00000064300	protein_coding	ENST00000172229	49495293	922320.000000	proximity ENSG00000064300:48495293-50495293
chr17:48572897-48573048	17	48572898	48573048	ENSG00000073861	protein_coding	ENST00000906368	47733236	839737.000000	proximity ENSG00000073861:46733236-48733236
chr17:48572897-48573048	17	48572898	48573048	ENSG00000082641	protein_coding	ENST00000880070	48048239	524734.000000	proximity ENSG00000082641:47048239-49048239
chr17:48572897-48573048	17	48572898	48573048	ENSG00000108424	protein_coding	ENST00000583648	47649495	923478.000000	proximity ENSG00000108424:46649495-48649495
chr17:48572897-48573048	17	48572898	48573048	ENSG00000108439	protein_coding	ENST00000642017	47941571	631402.000000	proximity ENSG00000108439:46941571-48941571
chr17:48572897-48573048	17	48572898	48573048	ENSG00000108465	protein_coding	ENST00000536708	47970534	602439.000000	proximity ENSG00000108465:46970534-48970534
chr17:48572897-48573048	17	48572898	48573048	ENSG00000108468	protein_coding	ENST00000922223	48101115	471858.000000	proximity ENSG00000108468:47101115-49101115
chr17:48572897-48573048	17	48572898	48573048	ENSG00000108511	protein_coding	ENST00000880390	48604197	31224.000000	proximity ENSG00000108511:47604197-49604197
chr17:48572897-48573048	17	48572898	48573048	ENSG00000108798	protein_coding	ENST00000881777	49210413	637440.000000	proximity ENSG00000108798:48210413-50210413
chr17:48572897-48573048	17	48572898	48573048	ENSG00000120068	protein_coding	ENST00000884865	48618003	45030.000000	proximity ENSG00000120068:47618003-49618003
chr17:48572897-48573048	17	48572898	48573048	ENSG00000120075	protein_coding	ENST00000239151	48593779	20806.000000	proximity ENSG00000120075:47593779-49593779
chr17:48572897-48573048	17	48572898	48573048	ENSG00000120093	protein_coding	ENST00000470495	48553922	19051.000000	proximity ENSG00000120093:47553922-49553922
chr17:48572897-48573048	17	48572898	48573048	ENSG00000120094	protein_coding	ENST00000239174	48531011	41962.000000	proximity ENSG00000120094:47531011-49531011
chr17:48572897-48573048	17	48572898	48573048	ENSG00000136436	protein_coding	ENST00000448105	48831034	258061.000000	proximity ENSG00000136436:47831034-49831034
chr17:48572897-48573048	17	48572898	48573048	ENSG00000141293	protein_coding	ENST00000970118	48430240	142733.000000	proximity ENSG00000141293:47430240-49430240
chr17:48572897-48573048	17	48572898	48573048	ENSG00000141294	protein_coding	ENST00000269025	47831670	741303.000000	proximity ENSG00000141294:46831670-48831670
chr17:48572897-48573048	17	48572898	48573048	ENSG00000141295	protein_coding	ENST00000407215	47841289	731684.000000	proximity ENSG00000141295:46841289-48841289
chr17:48572897-48573048	17	48572898	48573048	ENSG00000159111	protein_coding	ENST00000290208	47829673	743300.000000	proximity ENSG00000159111:46829673-48829673
chr17:48572897-48573048	17	48572898	48573048	ENSG00000159182	protein_coding	ENST00000936892	48723027	150054.000000	proximity ENSG00000159182:47723027-49723027
chr17:48572897-48573048	17	48572898	48573048	ENSG00000159184	protein_coding	ENST00000290295	48728750	155777.000000	proximity ENSG00000159184:47728750-49728750
chr17:48572897-48573048	17	48572898	48573048	ENSG00000159199	protein_coding	ENST00000938824	48892817	319844.000000	proximity ENSG00000159199:47892817-49892817
chr17:48572897-48573048	17	48572898	48573048	ENSG00000159202	protein_coding	ENST00000360943	48908407	335434.000000	proximity ENSG00000159202:47908407-49908407
chr17:48572897-48573048	17	48572898	48573048	ENSG00000159210	protein_coding	ENST00000502492	48944842	371869.000000	proximity ENSG00000159210:47944842-49944842
chr17:48572897-48573048	17	48572898	48573048	ENSG00000159217	protein_coding	ENST00000290341	48997385	424412.000000	proximity ENSG00000159217:47997385-49997385
chr17:48572897-48573048	17	48572898	48573048	ENSG00000159224	protein_coding	ENST00000357424	48968596	395623.000000	proximity ENSG00000159224:47968596-49968596
chr17:48572897-48573048	17	48572898	48573048	ENSG00000167080	protein_coding	ENST00000393354	49132769	559796.000000	proximity ENSG00000167080:48132769-50132769
chr17:48572897-48573048	17	48572898	48573048	ENSG00000167083	protein_coding	ENST00000956806	49210585	637612.000000	proximity ENSG00000167083:48210585-50210585
chr17:48572897-48573048	17	48572898	48573048	ENSG00000167085	protein_coding	ENST00000903592	49414880	841907.000000	proximity ENSG00000167085:48414880-50414880
chr17:48572897-48573048	17	48572898	48573048	ENSG00000167182	protein_coding	ENST00000376741	47896236	676737.000000	proximity ENSG00000167182:46896236-48896236
chr17:48572897-48573048	17	48572898	48573048	ENSG00000167183	protein_coding	ENST00000902774	47957896	615077.000000	proximity ENSG00000167183:46957896-48957896
chr17:48572897-48573048	17	48572898	48573048	ENSG00000170689	protein_coding	ENST00000311177	48626358	53385.000000	proximity ENSG00000170689:47626358-49626358
chr17:48572897-48573048	17	48572898	48573048	ENSG00000170703	protein_coding	ENST00000393382	48817229	244256.000000	proximity ENSG00000170703:47817229-49817229
chr17:48572897-48573048	17	48572898	48573048	ENSG00000173868	protein_coding	ENST00000413580	49230766	657793.000000	proximity ENSG00000173868:48230766-50230766
chr17:48572897-48573048	17	48572898	48573048	ENSG00000173917	protein_coding	ENST00000330070	48545109	27864.000000	proximity ENSG00000173917:47545109-49545109
chr17:48572897-48573048	17	48572898	48573048	ENSG00000182742	protein_coding	ENST00000332503	48578350	5377.000000	proximity ENSG00000182742:47578350-49578350
chr17:48572897-48573048	17	48572898	48573048	ENSG00000189120	protein_coding	ENST00000536300	47851163	721810.000000	proximity ENSG00000189120:46851163-48851163
chr17:48572897-48573048	17	48572898	48573048	ENSG00000198740	protein_coding	ENST00000430262	49362250	789277.000000	proximity ENSG00000198740:48362250-50362250
chr17:48572897-48573048	17	48572898	48573048	ENSG00000198933	protein_coding	ENST00000361722	47695264	877709.000000	proximity ENSG00000198933:46695264-48695264
chr17:48572897-48573048	17	48572898	48573048	ENSG00000229637	protein_coding	ENST00000936781	48722666	149693.000000	proximity ENSG00000229637:47722666-49722666
chr17:48572897-48573048	17	48572898	48573048	ENSG00000260027	protein_coding	ENST00000239165	48611017	38044.000000	proximity ENSG00000260027:47611017-49611017
chr17:48573177-48573328	17	48573178	48573328	ENSG00000002919	protein_coding	ENST00000359238	48107766	465487.000000	proximity ENSG00000002919:47107766-49107766
chr17:48573177-48573328	17	48573178	48573328	ENSG00000005243	protein_coding	ENST00000861305	48037846	535407.000000	proximity ENSG00000005243:47037846-49037846
chr17:48573177-48573328	17	48573178	48573328	ENSG00000006025	protein_coding	ENST00000853973	47821766	751487.000000	proximity ENSG00000006025:46821766-48821766
chr17:48573177-48573328	17	48573178	48573328	ENSG00000064300	protein_coding	ENST00000172229	49495293	922040.000000	proximity ENSG00000064300:48495293-50495293
chr17:48573177-48573328	17	48573178	48573328	ENSG00000073861	protein_coding	ENST00000906368	47733236	840017.000000	proximity ENSG00000073861:46733236-48733236
chr17:48573177-48573328	17	48573178	48573328	ENSG00000082641	protein_coding	ENST00000880070	48048239	525014.000000	proximity ENSG00000082641:47048239-49048239
chr17:48573177-48573328	17	48573178	48573328	ENSG00000108424	protein_coding	ENST00000583648	47649495	923758.000000	proximity ENSG00000108424:46649495-48649495
chr17:48573177-48573328	17	48573178	48573328	ENSG00000108439	protein_coding	ENST00000642017	47941571	631682.000000	proximity ENSG00000108439:46941571-48941571
chr17:48573177-48573328	17	48573178	48573328	ENSG00000108465	protein_coding	ENST00000536708	47970534	602719.000000	proximity ENSG00000108465:46970534-48970534
chr17:48573177-48573328	17	48573178	48573328	ENSG00000108468	protein_coding	ENST00000922223	48101115	472138.000000	proximity ENSG00000108468:47101115-49101115
chr17:48573177-48573328	17	48573178	48573328	ENSG00000108511	protein_coding	ENST00000880390	48604197	30944.000000	proximity ENSG00000108511:47604197-49604197
chr17:48573177-48573328	17	48573178	48573328	ENSG00000108798	protein_coding	ENST00000881777	49210413	637160.000000	proximity ENSG00000108798:48210413-50210413
chr17:48573177-48573328	17	48573178	48573328	ENSG00000120068	protein_coding	ENST00000884865	48618003	44750.000000	proximity ENSG00000120068:47618003-49618003
chr17:48573177-48573328	17	48573178	48573328	ENSG00000120075	protein_coding	ENST00000239151	48593779	20526.000000	proximity ENSG00000120075:47593779-49593779
chr17:48573177-48573328	17	48573178	48573328	ENSG00000120093	protein_coding	ENST00000470495	48553922	19331.000000	proximity ENSG00000120093:47553922-49553922
chr17:48573177-48573328	17	48573178	48573328	ENSG00000120094	protein_coding	ENST00000239174	48531011	42242.000000	proximity ENSG00000120094:47531011-49531011
chr17:48573177-48573328	17	48573178	48573328	ENSG00000136436	protein_coding	ENST00000448105	48831034	257781.000000	proximity ENSG00000136436:47831034-49831034
chr17:48573177-48573328	17	48573178	48573328	ENSG00000141293	protein_coding	ENST00000970118	48430240	143013.000000	proximity ENSG00000141293:47430240-49430240
chr17:48573177-48573328	17	48573178	48573328	ENSG00000141294	protein_coding	ENST00000269025	47831670	741583.000000	proximity ENSG00000141294:46831670-48831670
chr17:48573177-48573328	17	48573178	48573328	ENSG00000141295	protein_coding	ENST00000407215	47841289	731964.000000	proximity ENSG00000141295:46841289-48841289
chr17:48573177-48573328	17	48573178	48573328	ENSG00000159111	protein_coding	ENST00000290208	47829673	743580.000000	proximity ENSG00000159111:46829673-48829673
chr17:48573177-48573328	17	48573178	48573328	ENSG00000159182	protein_coding	ENST00000936892	48723027	149774.000000	proximity ENSG00000159182:47723027-49723027
chr17:48573177-48573328	17	48573178	48573328	ENSG00000159184	protein_coding	ENST00000290295	48728750	155497.000000	proximity ENSG00000159184:47728750-49728750
chr17:48573177-48573328	17	48573178	48573328	ENSG00000159199	protein_coding	ENST00000938824	48892817	319564.000000	proximity ENSG00000159199:47892817-49892817
chr17:48573177-48573328	17	48573178	48573328	ENSG00000159202	protein_coding	ENST00000360943	48908407	335154.000000	proximity ENSG00000159202:47908407-49908407
chr17:48573177-48573328	17	48573178	48573328	ENSG00000159210	protein_coding	ENST00000502492	48944842	371589.000000	proximity ENSG00000159210:47944842-49944842
chr17:48573177-48573328	17	48573178	48573328	ENSG00000159217	protein_coding	ENST00000290341	48997385	424132.000000	proximity ENSG00000159217:47997385-49997385
chr17:48573177-48573328	17	48573178	48573328	ENSG00000159224	protein_coding	ENST00000357424	48968596	395343.000000	proximity ENSG00000159224:47968596-49968596
chr17:48573177-48573328	17	48573178	48573328	ENSG00000167080	protein_coding	ENST00000393354	49132769	559516.000000	proximity ENSG00000167080:48132769-50132769
chr17:48573177-48573328	17	48573178	48573328	ENSG00000167083	protein_coding	ENST00000956806	49210585	637332.000000	proximity ENSG00000167083:48210585-50210585
chr17:48573177-48573328	17	48573178	48573328	ENSG00000167085	protein_coding	ENST00000903592	49414880	841627.000000	proximity ENSG00000167085:48414880-50414880
chr17:48573177-48573328	17	48573178	48573328	ENSG00000167182	protein_coding	ENST00000376741	47896236	677017.000000	proximity ENSG00000167182:46896236-48896236
chr17:48573177-48573328	17	48573178	48573328	ENSG00000167183	protein_coding	ENST00000902774	47957896	615357.000000	proximity ENSG00000167183:46957896-48957896
chr17:48573177-48573328	17	48573178	48573328	ENSG00000170689	protein_coding	ENST00000311177	48626358	53105.000000	proximity ENSG00000170689:47626358-49626358
chr17:48573177-48573328	17	48573178	48573328	ENSG00000170703	protein_coding	ENST00000393382	48817229	243976.000000	proximity ENSG00000170703:47817229-49817229
chr17:48573177-48573328	17	48573178	48573328	ENSG00000173868	protein_coding	ENST00000413580	49230766	657513.000000	proximity ENSG00000173868:48230766-50230766
chr17:48573177-48573328	17	48573178	48573328	ENSG00000173917	protein_coding	ENST00000330070	48545109	28144.000000	proximity ENSG00000173917:47545109-49545109
chr17:48573177-48573328	17	48573178	48573328	ENSG00000182742	protein_coding	ENST00000332503	48578350	5097.000000	proximity ENSG00000182742:47578350-49578350
chr17:48573177-48573328	17	48573178	48573328	ENSG00000189120	protein_coding	ENST00000536300	47851163	722090.000000	proximity ENSG00000189120:46851163-48851163
chr17:48573177-48573328	17	48573178	48573328	ENSG00000198740	protein_coding	ENST00000430262	49362250	788997.000000	proximity ENSG00000198740:48362250-50362250
chr17:48573177-48573328	17	48573178	48573328	ENSG00000198933	protein_coding	ENST00000361722	47695264	877989.000000	proximity ENSG00000198933:46695264-48695264
chr17:48573177-48573328	17	48573178	48573328	ENSG00000229637	protein_coding	ENST00000936781	48722666	149413.000000	proximity ENSG00000229637:47722666-49722666
chr17:48573177-48573328	17	48573178	48573328	ENSG00000260027	protein_coding	ENST00000239165	48611017	37764.000000	proximity ENSG00000260027:47611017-49611017
chr17:48573377-48573528	17	48573378	48573528	ENSG00000002919	protein_coding	ENST00000359238	48107766	465687.000000	proximity ENSG00000002919:47107766-49107766
chr17:48573377-48573528	17	48573378	48573528	ENSG00000005243	protein_coding	ENST00000861305	48037846	535607.000000	proximity ENSG00000005243:47037846-49037846
chr17:48573377-48573528	17	48573378	48573528	ENSG00000006025	protein_coding	ENST00000853973	47821766	751687.000000	proximity ENSG00000006025:46821766-48821766
chr17:48573377-48573528	17	48573378	48573528	ENSG00000064300	protein_coding	ENST00000172229	49495293	921840.000000	proximity ENSG00000064300:48495293-50495293
chr17:48573377-48573528	17	48573378	48573528	ENSG00000073861	protein_coding	ENST00000906368	47733236	840217.000000	proximity ENSG00000073861:46733236-48733236
chr17:48573377-48573528	17	48573378	48573528	ENSG00000082641	protein_coding	ENST00000880070	48048239	525214.000000	proximity ENSG00000082641:47048239-49048239
chr17:48573377-48573528	17	48573378	48573528	ENSG00000108424	protein_coding	ENST00000583648	47649495	923958.000000	proximity ENSG00000108424:46649495-48649495
chr17:48573377-48573528	17	48573378	48573528	ENSG00000108439	protein_coding	ENST00000642017	47941571	631882.000000	proximity ENSG00000108439:46941571-48941571
chr17:48573377-48573528	17	48573378	48573528	ENSG00000108465	protein_coding	ENST00000536708	47970534	602919.000000	proximity ENSG00000108465:46970534-48970534
chr17:48573377-48573528	17	48573378	48573528	ENSG00000108468	protein_coding	ENST00000922223	48101115	472338.000000	proximity ENSG00000108468:47101115-49101115
chr17:48573377-48573528	17	48573378	48573528	ENSG00000108511	protein_coding	ENST00000880390	48604197	30744.000000	proximity ENSG00000108511:47604197-49604197
chr17:48573377-48573528	17	48573378	48573528	ENSG00000108798	protein_coding	ENST00000881777	49210413	636960.000000	proximity ENSG00000108798:48210413-50210413
chr17:48573377-48573528	17	48573378	48573528	ENSG00000120068	protein_coding	ENST00000884865	48618003	44550.000000	proximity ENSG00000120068:47618003-49618003
chr17:48573377-48573528	17	48573378	48573528	ENSG00000120075	protein_coding	ENST00000239151	48593779	20326.000000	proximity ENSG00000120075:47593779-49593779
chr17:48573377-48573528	17	48573378	48573528	ENSG00000120093	protein_coding	ENST00000470495	48553922	19531.000000	proximity ENSG00000120093:47553922-49553922
chr17:48573377-48573528	17	48573378	48573528	ENSG00000120094	protein_coding	ENST00000239174	48531011	42442.000000	proximity ENSG00000120094:47531011-49531011
chr17:48573377-48573528	17	48573378	48573528	ENSG00000136436	protein_coding	ENST00000448105	48831034	257581.000000	proximity ENSG00000136436:47831034-49831034
chr17:48573377-48573528	17	48573378	48573528	ENSG00000141293	protein_coding	ENST00000970118	48430240	143213.000000	proximity ENSG00000141293:47430240-49430240
chr17:48573377-48573528	17	48573378	48573528	ENSG00000141294	protein_coding	ENST00000269025	47831670	741783.000000	proximity ENSG00000141294:46831670-48831670
chr17:48573377-48573528	17	48573378	48573528	ENSG00000141295	protein_coding	ENST00000407215	47841289	732164.000000	proximity ENSG00000141295:46841289-48841289
chr17:48573377-48573528	17	48573378	48573528	ENSG00000159111	protein_coding	ENST00000290208	47829673	743780.000000	proximity ENSG00000159111:46829673-48829673
chr17:48573377-48573528	17	48573378	48573528	ENSG00000159182	protein_coding	ENST00000936892	48723027	149574.000000	proximity ENSG00000159182:47723027-49723027
chr17:48573377-48573528	17	48573378	48573528	ENSG00000159184	protein_coding	ENST00000290295	48728750	155297.000000	proximity ENSG00000159184:47728750-49728750
chr17:48573377-48573528	17	48573378	48573528	ENSG00000159199	protein_coding	ENST00000938824	48892817	319364.000000	proximity ENSG00000159199:47892817-49892817
chr17:48573377-48573528	17	48573378	48573528	ENSG00000159202	protein_coding	ENST00000360943	48908407	334954.000000	proximity ENSG00000159202:47908407-49908407
chr17:48573377-48573528	17	48573378	48573528	ENSG00000159210	protein_coding	ENST00000502492	48944842	371389.000000	proximity ENSG00000159210:47944842-49944842
chr17:48573377-48573528	17	48573378	48573528	ENSG00000159217	protein_coding	ENST00000290341	48997385	423932.000000	proximity ENSG00000159217:47997385-49997385
chr17:48573377-48573528	17	48573378	48573528	ENSG00000159224	protein_coding	ENST00000357424	48968596	395143.000000	proximity ENSG00000159224:47968596-49968596
chr17:48573377-48573528	17	48573378	48573528	ENSG00000167080	protein_coding	ENST00000393354	49132769	559316.000000	proximity ENSG00000167080:48132769-50132769
chr17:48573377-48573528	17	48573378	48573528	ENSG00000167083	protein_coding	ENST00000956806	49210585	637132.000000	proximity ENSG00000167083:48210585-50210585
chr17:48573377-48573528	17	48573378	48573528	ENSG00000167085	protein_coding	ENST00000903592	49414880	841427.000000	proximity ENSG00000167085:48414880-50414880
chr17:48573377-48573528	17	48573378	48573528	ENSG00000167182	protein_coding	ENST00000376741	47896236	677217.000000	proximity ENSG00000167182:46896236-48896236
chr17:48573377-48573528	17	48573378	48573528	ENSG00000167183	protein_coding	ENST00000902774	47957896	615557.000000	proximity ENSG00000167183:46957896-48957896
chr17:48573377-48573528	17	48573378	48573528	ENSG00000170689	protein_coding	ENST00000311177	48626358	52905.000000	proximity ENSG00000170689:47626358-49626358
chr17:48573377-48573528	17	48573378	48573528	ENSG00000170703	protein_coding	ENST00000393382	48817229	243776.000000	proximity ENSG00000170703:47817229-49817229
chr17:48573377-48573528	17	48573378	48573528	ENSG00000173868	protein_coding	ENST00000413580	49230766	657313.000000	proximity ENSG00000173868:48230766-50230766
chr17:48573377-48573528	17	48573378	48573528	ENSG00000173917	protein_coding	ENST00000330070	48545109	28344.000000	proximity ENSG00000173917:47545109-49545109
chr17:48573377-48573528	17	48573378	48573528	ENSG00000182742	protein_coding	ENST00000332503	48578350	4897.000000	proximity ENSG00000182742:47578350-49578350
chr17:48573377-48573528	17	48573378	48573528	ENSG00000189120	protein_coding	ENST00000536300	47851163	722290.000000	proximity ENSG00000189120:46851163-48851163
chr17:48573377-48573528	17	48573378	48573528	ENSG00000198740	protein_coding	ENST00000430262	49362250	788797.000000	proximity ENSG00000198740:48362250-50362250
chr17:48573377-48573528	17	48573378	48573528	ENSG00000198933	protein_coding	ENST00000361722	47695264	878189.000000	proximity ENSG00000198933:46695264-48695264
chr17:48573377-48573528	17	48573378	48573528	ENSG00000229637	protein_coding	ENST00000936781	48722666	149213.000000	proximity ENSG00000229637:47722666-49722666
chr17:48573377-48573528	17	48573378	48573528	ENSG00000260027	protein_coding	ENST00000239165	48611017	37564.000000	proximity ENSG00000260027:47611017-49611017
chr17:48573777-48573928	17	48573778	48573928	ENSG00000002919	protein_coding	ENST00000359238	48107766	466087.000000	proximity ENSG00000002919:47107766-49107766
chr17:48573777-48573928	17	48573778	48573928	ENSG00000005243	protein_coding	ENST00000861305	48037846	536007.000000	proximity ENSG00000005243:47037846-49037846
chr17:48573777-48573928	17	48573778	48573928	ENSG00000006025	protein_coding	ENST00000853973	47821766	752087.000000	proximity ENSG00000006025:46821766-48821766
chr17:48573777-48573928	17	48573778	48573928	ENSG00000064300	protein_coding	ENST00000172229	49495293	921440.000000	proximity ENSG00000064300:48495293-50495293
chr17:48573777-48573928	17	48573778	48573928	ENSG00000073861	protein_coding	ENST00000906368	47733236	840617.000000	proximity ENSG00000073861:46733236-48733236
chr17:48573777-48573928	17	48573778	48573928	ENSG00000082641	protein_coding	ENST00000880070	48048239	525614.000000	proximity ENSG00000082641:47048239-49048239
chr17:48573777-48573928	17	48573778	48573928	ENSG00000108424	protein_coding	ENST00000583648	47649495	924358.000000	proximity ENSG00000108424:46649495-48649495
chr17:48573777-48573928	17	48573778	48573928	ENSG00000108439	protein_coding	ENST00000642017	47941571	632282.000000	proximity ENSG00000108439:46941571-48941571
chr17:48573777-48573928	17	48573778	48573928	ENSG00000108465	protein_coding	ENST00000536708	47970534	603319.000000	proximity ENSG00000108465:46970534-48970534
chr17:48573777-48573928	17	48573778	48573928	ENSG00000108468	protein_coding	ENST00000922223	48101115	472738.000000	proximity ENSG00000108468:47101115-49101115
chr17:48573777-48573928	17	48573778	48573928	ENSG00000108511	protein_coding	ENST00000880390	48604197	30344.000000	proximity ENSG00000108511:47604197-49604197
chr17:48573777-48573928	17	48573778	48573928	ENSG00000108798	protein_coding	ENST00000881777	49210413	636560.000000	proximity ENSG00000108798:48210413-50210413
chr17:48573777-48573928	17	48573778	48573928	ENSG00000120068	protein_coding	ENST00000884865	48618003	44150.000000	proximity ENSG00000120068:47618003-49618003
chr17:48573777-48573928	17	48573778	48573928	ENSG00000120075	protein_coding	ENST00000239151	48593779	19926.000000	proximity ENSG00000120075:47593779-49593779
chr17:48573777-48573928	17	48573778	48573928	ENSG00000120093	protein_coding	ENST00000470495	48553922	19931.000000	proximity ENSG00000120093:47553922-49553922
chr17:48573777-48573928	17	48573778	48573928	ENSG00000120094	protein_coding	ENST00000239174	48531011	42842.000000	proximity ENSG00000120094:47531011-49531011
chr17:48573777-48573928	17	48573778	48573928	ENSG00000136436	protein_coding	ENST00000448105	48831034	257181.000000	proximity ENSG00000136436:47831034-49831034
chr17:48573777-48573928	17	48573778	48573928	ENSG00000141293	protein_coding	ENST00000970118	48430240	143613.000000	proximity ENSG00000141293:47430240-49430240
chr17:48573777-48573928	17	48573778	48573928	ENSG00000141294	protein_coding	ENST00000269025	47831670	742183.000000	proximity ENSG00000141294:46831670-48831670
chr17:48573777-48573928	17	48573778	48573928	ENSG00000141295	protein_coding	ENST00000407215	47841289	732564.000000	proximity ENSG00000141295:46841289-48841289
chr17:48573777-48573928	17	48573778	48573928	ENSG00000159111	protein_coding	ENST00000290208	47829673	744180.000000	proximity ENSG00000159111:46829673-48829673
chr17:48573777-48573928	17	48573778	48573928	ENSG00000159182	protein_coding	ENST00000936892	48723027	149174.000000	proximity ENSG00000159182:47723027-49723027
chr17:48573777-48573928	17	48573778	48573928	ENSG00000159184	protein_coding	ENST00000290295	48728750	154897.000000	proximity ENSG00000159184:47728750-49728750
chr17:48573777-48573928	17	48573778	48573928	ENSG00000159199	protein_coding	ENST00000938824	48892817	318964.000000	proximity ENSG00000159199:47892817-49892817
chr17:48573777-48573928	17	48573778	48573928	ENSG00000159202	protein_coding	ENST00000360943	48908407	334554.000000	proximity ENSG00000159202:47908407-49908407
chr17:48573777-48573928	17	48573778	48573928	ENSG00000159210	protein_coding	ENST00000502492	48944842	370989.000000	proximity ENSG00000159210:47944842-49944842
chr17:48573777-48573928	17	48573778	48573928	ENSG00000159217	protein_coding	ENST00000290341	48997385	423532.000000	proximity ENSG00000159217:47997385-49997385
chr17:48573777-48573928	17	48573778	48573928	ENSG00000159224	protein_coding	ENST00000357424	48968596	394743.000000	proximity ENSG00000159224:47968596-49968596
chr17:48573777-48573928	17	48573778	48573928	ENSG00000167080	protein_coding	ENST00000393354	49132769	558916.000000	proximity ENSG00000167080:48132769-50132769
chr17:48573777-48573928	17	48573778	48573928	ENSG00000167083	protein_coding	ENST00000956806	49210585	636732.000000	proximity ENSG00000167083:48210585-50210585
chr17:48573777-48573928	17	48573778	48573928	ENSG00000167085	protein_coding	ENST00000903592	49414880	841027.000000	proximity ENSG00000167085:48414880-50414880
chr17:48573777-48573928	17	48573778	48573928	ENSG00000167182	protein_coding	ENST00000376741	47896236	677617.000000	proximity ENSG00000167182:46896236-48896236
chr17:48573777-48573928	17	48573778	48573928	ENSG00000167183	protein_coding	ENST00000902774	47957896	615957.000000	proximity ENSG00000167183:46957896-48957896
chr17:48573777-48573928	17	48573778	48573928	ENSG00000170689	protein_coding	ENST00000311177	48626358	52505.000000	proximity ENSG00000170689:47626358-49626358
chr17:48573777-48573928	17	48573778	48573928	ENSG00000170703	protein_coding	ENST00000393382	48817229	243376.000000	proximity ENSG00000170703:47817229-49817229
chr17:48573777-48573928	17	48573778	48573928	ENSG00000173868	protein_coding	ENST00000413580	49230766	656913.000000	proximity ENSG00000173868:48230766-50230766
chr17:48573777-48573928	17	48573778	48573928	ENSG00000173917	protein_coding	ENST00000330070	48545109	28744.000000	proximity ENSG00000173917:47545109-49545109
chr17:48573777-48573928	17	48573778	48573928	ENSG00000182742	protein_coding	ENST00000332503	48578350	4497.000000	proximity ENSG00000182742:47578350-49578350
chr17:48573777-48573928	17	48573778	48573928	ENSG00000189120	protein_coding	ENST00000536300	47851163	722690.000000	proximity ENSG00000189120:46851163-48851163
chr17:48573777-48573928	17	48573778	48573928	ENSG00000198740	protein_coding	ENST00000430262	49362250	788397.000000	proximity ENSG00000198740:48362250-50362250
chr17:48573777-48573928	17	48573778	48573928	ENSG00000198933	protein_coding	ENST00000361722	47695264	878589.000000	proximity ENSG00000198933:46695264-48695264
chr17:48573777-48573928	17	48573778	48573928	ENSG00000229637	protein_coding	ENST00000936781	48722666	148813.000000	proximity ENSG00000229637:47722666-49722666
chr17:48573777-48573928	17	48573778	48573928	ENSG00000260027	protein_coding	ENST00000239165	48611017	37164.000000	proximity ENSG00000260027:47611017-49611017
chr17:48576002-48576153	17	48576003	48576153	ENSG00000002919	protein_coding	ENST00000359238	48107766	468312.000000	proximity ENSG00000002919:47107766-49107766
chr17:48576002-48576153	17	48576003	48576153	ENSG00000005243	protein_coding	ENST00000861305	48037846	538232.000000	proximity ENSG00000005243:47037846-49037846
chr17:48576002-48576153	17	48576003	48576153	ENSG00000006025	protein_coding	ENST00000853973	47821766	754312.000000	proximity ENSG00000006025:46821766-48821766
chr17:48576002-48576153	17	48576003	48576153	ENSG00000064300	protein_coding	ENST00000172229	49495293	919215.000000	proximity ENSG00000064300:48495293-50495293
chr17:48576002-48576153	17	48576003	48576153	ENSG00000073861	protein_coding	ENST00000906368	47733236	842842.000000	proximity ENSG00000073861:46733236-48733236
chr17:48576002-48576153	17	48576003	48576153	ENSG00000082641	protein_coding	ENST00000880070	48048239	527839.000000	proximity ENSG00000082641:47048239-49048239
chr17:48576002-48576153	17	48576003	48576153	ENSG00000108424	protein_coding	ENST00000583648	47649495	926583.000000	proximity ENSG00000108424:46649495-48649495
chr17:48576002-48576153	17	48576003	48576153	ENSG00000108439	protein_coding	ENST00000642017	47941571	634507.000000	proximity ENSG00000108439:46941571-48941571
chr17:48576002-48576153	17	48576003	48576153	ENSG00000108465	protein_coding	ENST00000536708	47970534	605544.000000	proximity ENSG00000108465:46970534-48970534
chr17:48576002-48576153	17	48576003	48576153	ENSG00000108468	protein_coding	ENST00000922223	48101115	474963.000000	proximity ENSG00000108468:47101115-49101115
chr17:48576002-48576153	17	48576003	48576153	ENSG00000108511	protein_coding	ENST00000880390	48604197	28119.000000	proximity ENSG00000108511:47604197-49604197
chr17:48576002-48576153	17	48576003	48576153	ENSG00000108798	protein_coding	ENST00000881777	49210413	634335.000000	proximity ENSG00000108798:48210413-50210413
chr17:48576002-48576153	17	48576003	48576153	ENSG00000120068	protein_coding	ENST00000884865	48618003	41925.000000	proximity ENSG00000120068:47618003-49618003
chr17:48576002-48576153	17	48576003	48576153	ENSG00000120075	protein_coding	ENST00000239151	48593779	17701.000000	proximity ENSG00000120075:47593779-49593779
chr17:48576002-48576153	17	48576003	48576153	ENSG00000120093	protein_coding	ENST00000470495	48553922	22156.000000	proximity ENSG00000120093:47553922-49553922
chr17:48576002-48576153	17	48576003	48576153	ENSG00000120094	protein_coding	ENST00000239174	48531011	45067.000000	proximity ENSG00000120094:47531011-49531011
chr17:48576002-48576153	17	48576003	48576153	ENSG00000136436	protein_coding	ENST00000448105	48831034	254956.000000	proximity ENSG00000136436:47831034-49831034
chr17:48576002-48576153	17	48576003	48576153	ENSG00000141293	protein_coding	ENST00000970118	48430240	145838.000000	proximity ENSG00000141293:47430240-49430240
chr17:48576002-48576153	17	48576003	48576153	ENSG00000141294	protein_coding	ENST00000269025	47831670	744408.000000	proximity ENSG00000141294:46831670-48831670
chr17:48576002-48576153	17	48576003	48576153	ENSG00000141295	protein_coding	ENST00000407215	47841289	734789.000000	proximity ENSG00000141295:46841289-48841289
chr17:48576002-48576153	17	48576003	48576153	ENSG00000159111	protein_coding	ENST00000290208	47829673	746405.000000	proximity ENSG00000159111:46829673-48829673
chr17:48576002-48576153	17	48576003	48576153	ENSG00000159182	protein_coding	ENST00000936892	48723027	146949.000000	proximity ENSG00000159182:47723027-49723027
chr17:48576002-48576153	17	48576003	48576153	ENSG00000159184	protein_coding	ENST00000290295	48728750	152672.000000	proximity ENSG00000159184:47728750-49728750
chr17:48576002-48576153	17	48576003	48576153	ENSG00000159199	protein_coding	ENST00000938824	48892817	316739.000000	proximity ENSG00000159199:47892817-49892817
chr17:48576002-48576153	17	48576003	48576153	ENSG00000159202	protein_coding	ENST00000360943	48908407	332329.000000	proximity ENSG00000159202:47908407-49908407
chr17:48576002-48576153	17	48576003	48576153	ENSG00000159210	protein_coding	ENST00000502492	48944842	368764.000000	proximity ENSG00000159210:47944842-49944842
chr17:48576002-48576153	17	48576003	48576153	ENSG00000159217	protein_coding	ENST00000290341	48997385	421307.000000	proximity ENSG00000159217:47997385-49997385
chr17:48576002-48576153	17	48576003	48576153	ENSG00000159224	protein_coding	ENST00000357424	48968596	392518.000000	proximity ENSG00000159224:47968596-49968596
chr17:48576002-48576153	17	48576003	48576153	ENSG00000167080	protein_coding	ENST00000393354	49132769	556691.000000	proximity ENSG00000167080:48132769-50132769
chr17:48576002-48576153	17	48576003	48576153	ENSG00000167083	protein_coding	ENST00000956806	49210585	634507.000000	proximity ENSG00000167083:48210585-50210585
chr17:48576002-48576153	17	48576003	48576153	ENSG00000167085	protein_coding	ENST00000903592	49414880	838802.000000	proximity ENSG00000167085:48414880-50414880
chr17:48576002-48576153	17	48576003	48576153	ENSG00000167182	protein_coding	ENST00000376741	47896236	679842.000000	proximity ENSG00000167182:46896236-48896236
chr17:48576002-48576153	17	48576003	48576153	ENSG00000167183	protein_coding	ENST00000902774	47957896	618182.000000	proximity ENSG00000167183:46957896-48957896
chr17:48576002-48576153	17	48576003	48576153	ENSG00000170689	protein_coding	ENST00000311177	48626358	50280.000000	proximity ENSG00000170689:47626358-49626358
chr17:48576002-48576153	17	48576003	48576153	ENSG00000170703	protein_coding	ENST00000393382	48817229	241151.000000	proximity ENSG00000170703:47817229-49817229
chr17:48576002-48576153	17	48576003	48576153	ENSG00000173868	protein_coding	ENST00000413580	49230766	654688.000000	proximity ENSG00000173868:48230766-50230766
chr17:48576002-48576153	17	48576003	48576153	ENSG00000173917	protein_coding	ENST00000330070	48545109	30969.000000	proximity ENSG00000173917:47545109-49545109
chr17:48576002-48576153	17	48576003	48576153	ENSG00000182575	protein_coding	ENST00000328741	49575871	999793.000000	proximity ENSG00000182575:48575871-50575871
chr17:48576002-48576153	17	48576003	48576153	ENSG00000182742	protein_coding	ENST00000332503	48578350	2272.000000	proximity ENSG00000182742:47578350-49578350
chr17:48576002-48576153	17	48576003	48576153	ENSG00000189120	protein_coding	ENST00000536300	47851163	724915.000000	proximity ENSG00000189120:46851163-48851163
chr17:48576002-48576153	17	48576003	48576153	ENSG00000198740	protein_coding	ENST00000430262	49362250	786172.000000	proximity ENSG00000198740:48362250-50362250
chr17:48576002-48576153	17	48576003	48576153	ENSG00000198933	protein_coding	ENST00000361722	47695264	880814.000000	proximity ENSG00000198933:46695264-48695264
chr17:48576002-48576153	17	48576003	48576153	ENSG00000229637	protein_coding	ENST00000936781	48722666	146588.000000	proximity ENSG00000229637:47722666-49722666
chr17:48576002-48576153	17	48576003	48576153	ENSG00000260027	protein_coding	ENST00000239165	48611017	34939.000000	proximity ENSG00000260027:47611017-49611017
chr17:48576962-48577113	17	48576963	48577113	ENSG00000002919	protein_coding	ENST00000359238	48107766	469272.000000	proximity ENSG00000002919:47107766-49107766
chr17:48576962-48577113	17	48576963	48577113	ENSG00000005243	protein_coding	ENST00000861305	48037846	539192.000000	proximity ENSG00000005243:47037846-49037846
chr17:48576962-48577113	17	48576963	48577113	ENSG00000006025	protein_coding	ENST00000853973	47821766	755272.000000	proximity ENSG00000006025:46821766-48821766
chr17:48576962-48577113	17	48576963	48577113	ENSG00000064300	protein_coding	ENST00000172229	49495293	918255.000000	proximity ENSG00000064300:48495293-50495293
chr17:48576962-48577113	17	48576963	48577113	ENSG00000073861	protein_coding	ENST00000906368	47733236	843802.000000	proximity ENSG00000073861:46733236-48733236
chr17:48576962-48577113	17	48576963	48577113	ENSG00000082641	protein_coding	ENST00000880070	48048239	528799.000000	proximity ENSG00000082641:47048239-49048239
chr17:48576962-48577113	17	48576963	48577113	ENSG00000108424	protein_coding	ENST00000583648	47649495	927543.000000	proximity ENSG00000108424:46649495-48649495
chr17:48576962-48577113	17	48576963	48577113	ENSG00000108439	protein_coding	ENST00000642017	47941571	635467.000000	proximity ENSG00000108439:46941571-48941571
chr17:48576962-48577113	17	48576963	48577113	ENSG00000108465	protein_coding	ENST00000536708	47970534	606504.000000	proximity ENSG00000108465:46970534-48970534
chr17:48576962-48577113	17	48576963	48577113	ENSG00000108468	protein_coding	ENST00000922223	48101115	475923.000000	proximity ENSG00000108468:47101115-49101115
chr17:48576962-48577113	17	48576963	48577113	ENSG00000108511	protein_coding	ENST00000880390	48604197	27159.000000	proximity ENSG00000108511:47604197-49604197
chr17:48576962-48577113	17	48576963	48577113	ENSG00000108798	protein_coding	ENST00000881777	49210413	633375.000000	proximity ENSG00000108798:48210413-50210413
chr17:48576962-48577113	17	48576963	48577113	ENSG00000120068	protein_coding	ENST00000884865	48618003	40965.000000	proximity ENSG00000120068:47618003-49618003
chr17:48576962-48577113	17	48576963	48577113	ENSG00000120075	protein_coding	ENST00000239151	48593779	16741.000000	proximity ENSG00000120075:47593779-49593779
chr17:48576962-48577113	17	48576963	48577113	ENSG00000120093	protein_coding	ENST00000470495	48553922	23116.000000	proximity ENSG00000120093:47553922-49553922
chr17:48576962-48577113	17	48576963	48577113	ENSG00000120094	protein_coding	ENST00000239174	48531011	46027.000000	proximity ENSG00000120094:47531011-49531011
chr17:48576962-48577113	17	48576963	48577113	ENSG00000136436	protein_coding	ENST00000448105	48831034	253996.000000	proximity ENSG00000136436:47831034-49831034
chr17:48576962-48577113	17	48576963	48577113	ENSG00000141293	protein_coding	ENST00000970118	48430240	146798.000000	proximity ENSG00000141293:47430240-49430240
chr17:48576962-48577113	17	48576963	48577113	ENSG00000141294	protein_coding	ENST00000269025	47831670	745368.000000	proximity ENSG00000141294:46831670-48831670
chr17:48576962-48577113	17	48576963	48577113	ENSG00000141295	protein_coding	ENST00000407215	47841289	735749.000000	proximity ENSG00000141295:46841289-48841289
chr17:48576962-48577113	17	48576963	48577113	ENSG00000159111	protein_coding	ENST00000290208	47829673	747365.000000	proximity ENSG00000159111:46829673-48829673
chr17:48576962-48577113	17	48576963	48577113	ENSG00000159182	protein_coding	ENST00000936892	48723027	145989.000000	proximity ENSG00000159182:47723027-49723027
chr17:48576962-48577113	17	48576963	48577113	ENSG00000159184	protein_coding	ENST00000290295	48728750	151712.000000	proximity ENSG00000159184:47728750-49728750
chr17:48576962-48577113	17	48576963	48577113	ENSG00000159199	protein_coding	ENST00000938824	48892817	315779.000000	proximity ENSG00000159199:47892817-49892817
chr17:48576962-48577113	17	48576963	48577113	ENSG00000159202	protein_coding	ENST00000360943	48908407	331369.000000	proximity ENSG00000159202:47908407-49908407
chr17:48576962-48577113	17	48576963	48577113	ENSG00000159210	protein_coding	ENST00000502492	48944842	367804.000000	proximity ENSG00000159210:47944842-49944842
chr17:48576962-48577113	17	48576963	48577113	ENSG00000159217	protein_coding	ENST00000290341	48997385	420347.000000	proximity ENSG00000159217:47997385-49997385
chr17:48576962-48577113	17	48576963	48577113	ENSG00000159224	protein_coding	ENST00000357424	48968596	391558.000000	proximity ENSG00000159224:47968596-49968596
chr17:48576962-48577113	17	48576963	48577113	ENSG00000167080	protein_coding	ENST00000393354	49132769	555731.000000	proximity ENSG00000167080:48132769-50132769
chr17:48576962-48577113	17	48576963	48577113	ENSG00000167083	protein_coding	ENST00000956806	49210585	633547.000000	proximity ENSG00000167083:48210585-50210585
chr17:48576962-48577113	17	48576963	48577113	ENSG00000167085	protein_coding	ENST00000903592	49414880	837842.000000	proximity ENSG00000167085:48414880-50414880
chr17:48576962-48577113	17	48576963	48577113	ENSG00000167182	protein_coding	ENST00000376741	47896236	680802.000000	proximity ENSG00000167182:46896236-48896236
chr17:48576962-48577113	17	48576963	48577113	ENSG00000167183	protein_coding	ENST00000902774	47957896	619142.000000	proximity ENSG00000167183:46957896-48957896
chr17:48576962-48577113	17	48576963	48577113	ENSG00000170689	protein_coding	ENST00000311177	48626358	49320.000000	proximity ENSG00000170689:47626358-49626358
chr17:48576962-48577113	17	48576963	48577113	ENSG00000170703	protein_coding	ENST00000393382	48817229	240191.000000	proximity ENSG00000170703:47817229-49817229
chr17:48576962-48577113	17	48576963	48577113	ENSG00000173868	protein_coding	ENST00000413580	49230766	653728.000000	proximity ENSG00000173868:48230766-50230766
chr17:48576962-48577113	17	48576963	48577113	ENSG00000173917	protein_coding	ENST00000330070	48545109	31929.000000	proximity ENSG00000173917:47545109-49545109
chr17:48576962-48577113	17	48576963	48577113	ENSG00000182575	protein_coding	ENST00000328741	49575871	998833.000000	proximity ENSG00000182575:48575871-50575871
chr17:48576962-48577113	17	48576963	48577113	ENSG00000182742	protein_coding	ENST00000332503	48578350	1312.000000	proximity ENSG00000182742:47578350-49578350
chr17:48576962-48577113	17	48576963	48577113	ENSG00000189120	protein_coding	ENST00000536300	47851163	725875.000000	proximity ENSG00000189120:46851163-48851163
chr17:48576962-48577113	17	48576963	48577113	ENSG00000198740	protein_coding	ENST00000430262	49362250	785212.000000	proximity ENSG00000198740:48362250-50362250
chr17:48576962-48577113	17	48576963	48577113	ENSG00000198933	protein_coding	ENST00000361722	47695264	881774.000000	proximity ENSG00000198933:46695264-48695264
chr17:48576962-48577113	17	48576963	48577113	ENSG00000229637	protein_coding	ENST00000936781	48722666	145628.000000	proximity ENSG00000229637:47722666-49722666
chr17:48576962-48577113	17	48576963	48577113	ENSG00000260027	protein_coding	ENST00000239165	48611017	33979.000000	proximity ENSG00000260027:47611017-49611017
chr17:48577797-48577948	17	48577798	48577948	ENSG00000002919	protein_coding	ENST00000359238	48107766	470107.000000	proximity ENSG00000002919:47107766-49107766
chr17:48577797-48577948	17	48577798	48577948	ENSG00000005243	protein_coding	ENST00000861305	48037846	540027.000000	proximity ENSG00000005243:47037846-49037846
chr17:48577797-48577948	17	48577798	48577948	ENSG00000006025	protein_coding	ENST00000853973	47821766	756107.000000	proximity ENSG00000006025:46821766-48821766
chr17:48577797-48577948	17	48577798	48577948	ENSG00000064300	protein_coding	ENST00000172229	49495293	917420.000000	proximity ENSG00000064300:48495293-50495293
chr17:48577797-48577948	17	48577798	48577948	ENSG00000073861	protein_coding	ENST00000906368	47733236	844637.000000	proximity ENSG00000073861:46733236-48733236
chr17:48577797-48577948	17	48577798	48577948	ENSG00000082641	protein_coding	ENST00000880070	48048239	529634.000000	proximity ENSG00000082641:47048239-49048239
chr17:48577797-48577948	17	48577798	48577948	ENSG00000108424	protein_coding	ENST00000583648	47649495	928378.000000	proximity ENSG00000108424:46649495-48649495
chr17:48577797-48577948	17	48577798	48577948	ENSG00000108439	protein_coding	ENST00000642017	47941571	636302.000000	proximity ENSG00000108439:46941571-48941571
chr17:48577797-48577948	17	48577798	48577948	ENSG00000108465	protein_coding	ENST00000536708	47970534	607339.000000	proximity ENSG00000108465:46970534-48970534
chr17:48577797-48577948	17	48577798	48577948	ENSG00000108468	protein_coding	ENST00000922223	48101115	476758.000000	proximity ENSG00000108468:47101115-49101115
chr17:48577797-48577948	17	48577798	48577948	ENSG00000108511	protein_coding	ENST00000880390	48604197	26324.000000	proximity ENSG00000108511:47604197-49604197
chr17:48577797-48577948	17	48577798	48577948	ENSG00000108798	protein_coding	ENST00000881777	49210413	632540.000000	proximity ENSG00000108798:48210413-50210413
chr17:48577797-48577948	17	48577798	48577948	ENSG00000120068	protein_coding	ENST00000884865	48618003	40130.000000	proximity ENSG00000120068:47618003-49618003
chr17:48577797-48577948	17	48577798	48577948	ENSG00000120075	protein_coding	ENST00000239151	48593779	15906.000000	proximity ENSG00000120075:47593779-49593779
chr17:48577797-48577948	17	48577798	48577948	ENSG00000120093	protein_coding	ENST00000470495	48553922	23951.000000	proximity ENSG00000120093:47553922-49553922
chr17:48577797-48577948	17	48577798	48577948	ENSG00000120094	protein_coding	ENST00000239174	48531011	46862.000000	proximity ENSG00000120094:47531011-49531011
chr17:48577797-48577948	17	48577798	48577948	ENSG00000136436	protein_coding	ENST00000448105	48831034	253161.000000	proximity ENSG00000136436:47831034-49831034
chr17:48577797-48577948	17	48577798	48577948	ENSG00000141293	protein_coding	ENST00000970118	48430240	147633.000000	proximity ENSG00000141293:47430240-49430240
chr17:48577797-48577948	17	48577798	48577948	ENSG00000141294	protein_coding	ENST00000269025	47831670	746203.000000	proximity ENSG00000141294:46831670-48831670
chr17:48577797-48577948	17	48577798	48577948	ENSG00000141295	protein_coding	ENST00000407215	47841289	736584.000000	proximity ENSG00000141295:46841289-48841289
chr17:48577797-48577948	17	48577798	48577948	ENSG00000159111	protein_coding	ENST00000290208	47829673	748200.000000	proximity ENSG00000159111:46829673-48829673
chr17:48577797-48577948	17	48577798	48577948	ENSG00000159182	protein_coding	ENST00000936892	48723027	145154.000000	proximity ENSG00000159182:47723027-49723027
chr17:48577797-48577948	17	48577798	48577948	ENSG00000159184	protein_coding	ENST00000290295	48728750	150877.000000	proximity ENSG00000159184:47728750-49728750
chr17:48577797-48577948	17	48577798	48577948	ENSG00000159199	protein_coding	ENST00000938824	48892817	314944.000000	proximity ENSG00000159199:47892817-49892817
chr17:48577797-48577948	17	48577798	48577948	ENSG00000159202	protein_coding	ENST00000360943	48908407	330534.000000	proximity ENSG00000159202:47908407-49908407
chr17:48577797-48577948	17	48577798	48577948	ENSG00000159210	protein_coding	ENST00000502492	48944842	366969.000000	proximity ENSG00000159210:47944842-49944842
chr17:48577797-48577948	17	48577798	48577948	ENSG00000159217	protein_coding	ENST00000290341	48997385	419512.000000	proximity ENSG00000159217:47997385-49997385
chr17:48577797-48577948	17	48577798	48577948	ENSG00000159224	protein_coding	ENST00000357424	48968596	390723.000000	proximity ENSG00000159224:47968596-49968596
chr17:48577797-48577948	17	48577798	48577948	ENSG00000167080	protein_coding	ENST00000393354	49132769	554896.000000	proximity ENSG00000167080:48132769-50132769
chr17:48577797-48577948	17	48577798	48577948	ENSG00000167083	protein_coding	ENST00000956806	49210585	632712.000000	proximity ENSG00000167083:48210585-50210585
chr17:48577797-48577948	17	48577798	48577948	ENSG00000167085	protein_coding	ENST00000903592	49414880	837007.000000	proximity ENSG00000167085:48414880-50414880
chr17:48577797-48577948	17	48577798	48577948	ENSG00000167182	protein_coding	ENST00000376741	47896236	681637.000000	proximity ENSG00000167182:46896236-48896236
chr17:48577797-48577948	17	48577798	48577948	ENSG00000167183	protein_coding	ENST00000902774	47957896	619977.000000	proximity ENSG00000167183:46957896-48957896
chr17:48577797-48577948	17	48577798	48577948	ENSG00000170689	protein_coding	ENST00000311177	48626358	48485.000000	proximity ENSG00000170689:47626358-49626358
chr17:48577797-48577948	17	48577798	48577948	ENSG00000170703	protein_coding	ENST00000393382	48817229	239356.000000	proximity ENSG00000170703:47817229-49817229
chr17:48577797-48577948	17	48577798	48577948	ENSG00000173868	protein_coding	ENST00000413580	49230766	652893.000000	proximity ENSG00000173868:48230766-50230766
chr17:48577797-48577948	17	48577798	48577948	ENSG00000173917	protein_coding	ENST00000330070	48545109	32764.000000	proximity ENSG00000173917:47545109-49545109
chr17:48577797-48577948	17	48577798	48577948	ENSG00000182575	protein_coding	ENST00000328741	49575871	997998.000000	proximity ENSG00000182575:48575871-50575871
chr17:48577797-48577948	17	48577798	48577948	ENSG00000182742	protein_coding	ENST00000332503	48578350	477.000000	proximity ENSG00000182742:47578350-49578350
chr17:48577797-48577948	17	48577798	48577948	ENSG00000189120	protein_coding	ENST00000536300	47851163	726710.000000	proximity ENSG00000189120:46851163-48851163
chr17:48577797-48577948	17	48577798	48577948	ENSG00000198740	protein_coding	ENST00000430262	49362250	784377.000000	proximity ENSG00000198740:48362250-50362250
chr17:48577797-48577948	17	48577798	48577948	ENSG00000198933	protein_coding	ENST00000361722	47695264	882609.000000	proximity ENSG00000198933:46695264-48695264
chr17:48577797-48577948	17	48577798	48577948	ENSG00000229637	protein_coding	ENST00000936781	48722666	144793.000000	proximity ENSG00000229637:47722666-49722666
chr17:48577797-48577948	17	48577798	48577948	ENSG00000260027	protein_coding	ENST00000239165	48611017	33144.000000	proximity ENSG00000260027:47611017-49611017
chr17:48578102-48578253	17	48578103	48578253	ENSG00000002919	protein_coding	ENST00000359238	48107766	470412.000000	proximity ENSG00000002919:47107766-49107766
chr17:48578102-48578253	17	48578103	48578253	ENSG00000005243	protein_coding	ENST00000861305	48037846	540332.000000	proximity ENSG00000005243:47037846-49037846
chr17:48578102-48578253	17	48578103	48578253	ENSG00000006025	protein_coding	ENST00000853973	47821766	756412.000000	proximity ENSG00000006025:46821766-48821766
chr17:48578102-48578253	17	48578103	48578253	ENSG00000064300	protein_coding	ENST00000172229	49495293	917115.000000	proximity ENSG00000064300:48495293-50495293
chr17:48578102-48578253	17	48578103	48578253	ENSG00000073861	protein_coding	ENST00000906368	47733236	844942.000000	proximity ENSG00000073861:46733236-48733236
chr17:48578102-48578253	17	48578103	48578253	ENSG00000082641	protein_coding	ENST00000880070	48048239	529939.000000	proximity ENSG00000082641:47048239-49048239
chr17:48578102-48578253	17	48578103	48578253	ENSG00000108424	protein_coding	ENST00000583648	47649495	928683.000000	proximity ENSG00000108424:46649495-48649495
chr17:48578102-48578253	17	48578103	48578253	ENSG00000108439	protein_coding	ENST00000642017	47941571	636607.000000	proximity ENSG00000108439:46941571-48941571
chr17:48578102-48578253	17	48578103	48578253	ENSG00000108465	protein_coding	ENST00000536708	47970534	607644.000000	proximity ENSG00000108465:46970534-48970534
chr17:48578102-48578253	17	48578103	48578253	ENSG00000108468	protein_coding	ENST00000922223	48101115	477063.000000	proximity ENSG00000108468:47101115-49101115
chr17:48578102-48578253	17	48578103	48578253	ENSG00000108511	protein_coding	ENST00000880390	48604197	26019.000000	proximity ENSG00000108511:47604197-49604197
chr17:48578102-48578253	17	48578103	48578253	ENSG00000108798	protein_coding	ENST00000881777	49210413	632235.000000	proximity ENSG00000108798:48210413-50210413
chr17:48578102-48578253	17	48578103	48578253	ENSG00000120068	protein_coding	ENST00000884865	48618003	39825.000000	proximity ENSG00000120068:47618003-49618003
chr17:48578102-48578253	17	48578103	48578253	ENSG00000120075	protein_coding	ENST00000239151	48593779	15601.000000	proximity ENSG00000120075:47593779-49593779
chr17:48578102-48578253	17	48578103	48578253	ENSG00000120093	protein_coding	ENST00000470495	48553922	24256.000000	proximity ENSG00000120093:47553922-49553922
chr17:48578102-48578253	17	48578103	48578253	ENSG00000120094	protein_coding	ENST00000239174	48531011	47167.000000	proximity ENSG00000120094:47531011-49531011
chr17:48578102-48578253	17	48578103	48578253	ENSG00000136436	protein_coding	ENST00000448105	48831034	252856.000000	proximity ENSG00000136436:47831034-49831034
chr17:48578102-48578253	17	48578103	48578253	ENSG00000141293	protein_coding	ENST00000970118	48430240	147938.000000	proximity ENSG00000141293:47430240-49430240
chr17:48578102-48578253	17	48578103	48578253	ENSG00000141294	protein_coding	ENST00000269025	47831670	746508.000000	proximity ENSG00000141294:46831670-48831670
chr17:48578102-48578253	17	48578103	48578253	ENSG00000141295	protein_coding	ENST00000407215	47841289	736889.000000	proximity ENSG00000141295:46841289-48841289
chr17:48578102-48578253	17	48578103	48578253	ENSG00000159111	protein_coding	ENST00000290208	47829673	748505.000000	proximity ENSG00000159111:46829673-48829673
chr17:48578102-48578253	17	48578103	48578253	ENSG00000159182	protein_coding	ENST00000936892	48723027	144849.000000	proximity ENSG00000159182:47723027-49723027
chr17:48578102-48578253	17	48578103	48578253	ENSG00000159184	protein_coding	ENST00000290295	48728750	150572.000000	proximity ENSG00000159184:47728750-49728750
chr17:48578102-48578253	17	48578103	48578253	ENSG00000159199	protein_coding	ENST00000938824	48892817	314639.000000	proximity ENSG00000159199:47892817-49892817
chr17:48578102-48578253	17	48578103	48578253	ENSG00000159202	protein_coding	ENST00000360943	48908407	330229.000000	proximity ENSG00000159202:47908407-49908407
chr17:48578102-48578253	17	48578103	48578253	ENSG00000159210	protein_coding	ENST00000502492	48944842	366664.000000	proximity ENSG00000159210:47944842-49944842
chr17:48578102-48578253	17	48578103	48578253	ENSG00000159217	protein_coding	ENST00000290341	48997385	419207.000000	proximity ENSG00000159217:47997385-49997385
chr17:48578102-48578253	17	48578103	48578253	ENSG00000159224	protein_coding	ENST00000357424	48968596	390418.000000	proximity ENSG00000159224:47968596-49968596
chr17:48578102-48578253	17	48578103	48578253	ENSG00000167080	protein_coding	ENST00000393354	49132769	554591.000000	proximity ENSG00000167080:48132769-50132769
chr17:48578102-48578253	17	48578103	48578253	ENSG00000167083	protein_coding	ENST00000956806	49210585	632407.000000	proximity ENSG00000167083:48210585-50210585
chr17:48578102-48578253	17	48578103	48578253	ENSG00000167085	protein_coding	ENST00000903592	49414880	836702.000000	proximity ENSG00000167085:48414880-50414880
chr17:48578102-48578253	17	48578103	48578253	ENSG00000167182	protein_coding	ENST00000376741	47896236	681942.000000	proximity ENSG00000167182:46896236-48896236
chr17:48578102-48578253	17	48578103	48578253	ENSG00000167183	protein_coding	ENST00000902774	47957896	620282.000000	proximity ENSG00000167183:46957896-48957896
chr17:48578102-48578253	17	48578103	48578253	ENSG00000170689	protein_coding	ENST00000311177	48626358	48180.000000	proximity ENSG00000170689:47626358-49626358
chr17:48578102-48578253	17	48578103	48578253	ENSG00000170703	protein_coding	ENST00000393382	48817229	239051.000000	proximity ENSG00000170703:47817229-49817229
chr17:48578102-48578253	17	48578103	48578253	ENSG00000173868	protein_coding	ENST00000413580	49230766	652588.000000	proximity ENSG00000173868:48230766-50230766
chr17:48578102-48578253	17	48578103	48578253	ENSG00000173917	protein_coding	ENST00000330070	48545109	33069.000000	proximity ENSG00000173917:47545109-49545109
chr17:48578102-48578253	17	48578103	48578253	ENSG00000182575	protein_coding	ENST00000328741	49575871	997693.000000	proximity ENSG00000182575:48575871-50575871
chr17:48578102-48578253	17	48578103	48578253	ENSG00000182742	protein_coding	ENST00000332503	48578350	172.000000	proximity ENSG00000182742:47578350-49578350
chr17:48578102-48578253	17	48578103	48578253	ENSG00000189120	protein_coding	ENST00000536300	47851163	727015.000000	proximity ENSG00000189120:46851163-48851163
chr17:48578102-48578253	17	48578103	48578253	ENSG00000198740	protein_coding	ENST00000430262	49362250	784072.000000	proximity ENSG00000198740:48362250-50362250
chr17:48578102-48578253	17	48578103	48578253	ENSG00000198933	protein_coding	ENST00000361722	47695264	882914.000000	proximity ENSG00000198933:46695264-48695264
chr17:48578102-48578253	17	48578103	48578253	ENSG00000229637	protein_coding	ENST00000936781	48722666	144488.000000	proximity ENSG00000229637:47722666-49722666
chr17:48578102-48578253	17	48578103	48578253	ENSG00000260027	protein_coding	ENST00000239165	48611017	32839.000000	proximity ENSG00000260027:47611017-49611017
chr17:48578562-48578713	17	48578563	48578713	ENSG00000002919	protein_coding	ENST00000359238	48107766	470872.000000	proximity ENSG00000002919:47107766-49107766
chr17:48578562-48578713	17	48578563	48578713	ENSG00000005243	protein_coding	ENST00000861305	48037846	540792.000000	proximity ENSG00000005243:47037846-49037846
chr17:48578562-48578713	17	48578563	48578713	ENSG00000006025	protein_coding	ENST00000853973	47821766	756872.000000	proximity ENSG00000006025:46821766-48821766
chr17:48578562-48578713	17	48578563	48578713	ENSG00000064300	protein_coding	ENST00000172229	49495293	916655.000000	proximity ENSG00000064300:48495293-50495293
chr17:48578562-48578713	17	48578563	48578713	ENSG00000073861	protein_coding	ENST00000906368	47733236	845402.000000	proximity ENSG00000073861:46733236-48733236
chr17:48578562-48578713	17	48578563	48578713	ENSG00000082641	protein_coding	ENST00000880070	48048239	530399.000000	proximity ENSG00000082641:47048239-49048239
chr17:48578562-48578713	17	48578563	48578713	ENSG00000108424	protein_coding	ENST00000583648	47649495	929143.000000	proximity ENSG00000108424:46649495-48649495
chr17:48578562-48578713	17	48578563	48578713	ENSG00000108439	protein_coding	ENST00000642017	47941571	637067.000000	proximity ENSG00000108439:46941571-48941571
chr17:48578562-48578713	17	48578563	48578713	ENSG00000108465	protein_coding	ENST00000536708	47970534	608104.000000	proximity ENSG00000108465:46970534-48970534
chr17:48578562-48578713	17	48578563	48578713	ENSG00000108468	protein_coding	ENST00000922223	48101115	477523.000000	proximity ENSG00000108468:47101115-49101115
chr17:48578562-48578713	17	48578563	48578713	ENSG00000108511	protein_coding	ENST00000880390	48604197	25559.000000	proximity ENSG00000108511:47604197-49604197
chr17:48578562-48578713	17	48578563	48578713	ENSG00000108798	protein_coding	ENST00000881777	49210413	631775.000000	proximity ENSG00000108798:48210413-50210413
chr17:48578562-48578713	17	48578563	48578713	ENSG00000120068	protein_coding	ENST00000884865	48618003	39365.000000	proximity ENSG00000120068:47618003-49618003
chr17:48578562-48578713	17	48578563	48578713	ENSG00000120075	protein_coding	ENST00000239151	48593779	15141.000000	proximity ENSG00000120075:47593779-49593779
chr17:48578562-48578713	17	48578563	48578713	ENSG00000120093	protein_coding	ENST00000470495	48553922	24716.000000	proximity ENSG00000120093:47553922-49553922
chr17:48578562-48578713	17	48578563	48578713	ENSG00000120094	protein_coding	ENST00000239174	48531011	47627.000000	proximity ENSG00000120094:47531011-49531011
chr17:48578562-48578713	17	48578563	48578713	ENSG00000136436	protein_coding	ENST00000448105	48831034	252396.000000	proximity ENSG00000136436:47831034-49831034
chr17:48578562-48578713	17	48578563	48578713	ENSG00000141293	protein_coding	ENST00000970118	48430240	148398.000000	proximity ENSG00000141293:47430240-49430240
chr17:48578562-48578713	17	48578563	48578713	ENSG00000141294	protein_coding	ENST00000269025	47831670	746968.000000	proximity ENSG00000141294:46831670-48831670
chr17:48578562-48578713	17	48578563	48578713	ENSG00000141295	protein_coding	ENST00000407215	47841289	737349.000000	proximity ENSG00000141295:46841289-48841289
chr17:48578562-48578713	17	48578563	48578713	ENSG00000159111	protein_coding	ENST00000290208	47829673	748965.000000	proximity ENSG00000159111:46829673-48829673
chr17:48578562-48578713	17	48578563	48578713	ENSG00000159182	protein_coding	ENST00000936892	48723027	144389.000000	proximity ENSG00000159182:47723027-49723027
chr17:48578562-48578713	17	48578563	48578713	ENSG00000159184	protein_coding	ENST00000290295	48728750	150112.000000	proximity ENSG00000159184:47728750-49728750
chr17:48578562-48578713	17	48578563	48578713	ENSG00000159199	protein_coding	ENST00000938824	48892817	314179.000000	proximity ENSG00000159199:47892817-49892817
chr17:48578562-48578713	17	48578563	48578713	ENSG00000159202	protein_coding	ENST00000360943	48908407	329769.000000	proximity ENSG00000159202:47908407-49908407
chr17:48578562-48578713	17	48578563	48578713	ENSG00000159210	protein_coding	ENST00000502492	48944842	366204.000000	proximity ENSG00000159210:47944842-49944842
chr17:48578562-48578713	17	48578563	48578713	ENSG00000159217	protein_coding	ENST00000290341	48997385	418747.000000	proximity ENSG00000159217:47997385-49997385
chr17:48578562-48578713	17	48578563	48578713	ENSG00000159224	protein_coding	ENST00000357424	48968596	389958.000000	proximity ENSG00000159224:47968596-49968596
chr17:48578562-48578713	17	48578563	48578713	ENSG00000167080	protein_coding	ENST00000393354	49132769	554131.000000	proximity ENSG00000167080:48132769-50132769
chr17:48578562-48578713	17	48578563	48578713	ENSG00000167083	protein_coding	ENST00000956806	49210585	631947.000000	proximity ENSG00000167083:48210585-50210585
chr17:48578562-48578713	17	48578563	48578713	ENSG00000167085	protein_coding	ENST00000903592	49414880	836242.000000	proximity ENSG00000167085:48414880-50414880
chr17:48578562-48578713	17	48578563	48578713	ENSG00000167182	protein_coding	ENST00000376741	47896236	682402.000000	proximity ENSG00000167182:46896236-48896236
chr17:48578562-48578713	17	48578563	48578713	ENSG00000167183	protein_coding	ENST00000902774	47957896	620742.000000	proximity ENSG00000167183:46957896-48957896
chr17:48578562-48578713	17	48578563	48578713	ENSG00000170689	protein_coding	ENST00000311177	48626358	47720.000000	proximity ENSG00000170689:47626358-49626358
chr17:48578562-48578713	17	48578563	48578713	ENSG00000170703	protein_coding	ENST00000393382	48817229	238591.000000	proximity ENSG00000170703:47817229-49817229
chr17:48578562-48578713	17	48578563	48578713	ENSG00000173868	protein_coding	ENST00000413580	49230766	652128.000000	proximity ENSG00000173868:48230766-50230766
chr17:48578562-48578713	17	48578563	48578713	ENSG00000173917	protein_coding	ENST00000330070	48545109	33529.000000	proximity ENSG00000173917:47545109-49545109
chr17:48578562-48578713	17	48578563	48578713	ENSG00000182575	protein_coding	ENST00000328741	49575871	997233.000000	proximity ENSG00000182575:48575871-50575871
chr17:48578562-48578713	17	48578563	48578713	ENSG00000182742	protein_coding	ENST00000332503	48578350	288.000000	proximity ENSG00000182742:47578350-49578350
chr17:48578562-48578713	17	48578563	48578713	ENSG00000189120	protein_coding	ENST00000536300	47851163	727475.000000	proximity ENSG00000189120:46851163-48851163
chr17:48578562-48578713	17	48578563	48578713	ENSG00000198740	protein_coding	ENST00000430262	49362250	783612.000000	proximity ENSG00000198740:48362250-50362250
chr17:48578562-48578713	17	48578563	48578713	ENSG00000198933	protein_coding	ENST00000361722	47695264	883374.000000	proximity ENSG00000198933:46695264-48695264
chr17:48578562-48578713	17	48578563	48578713	ENSG00000229637	protein_coding	ENST00000936781	48722666	144028.000000	proximity ENSG00000229637:47722666-49722666
chr17:48578562-48578713	17	48578563	48578713	ENSG00000260027	protein_coding	ENST00000239165	48611017	32379.000000	proximity ENSG00000260027:47611017-49611017
chr17:48579062-48579213	17	48579063	48579213	ENSG00000002919	protein_coding	ENST00000359238	48107766	471372.000000	proximity ENSG00000002919:47107766-49107766
chr17:48579062-48579213	17	48579063	48579213	ENSG00000005243	protein_coding	ENST00000861305	48037846	541292.000000	proximity ENSG00000005243:47037846-49037846
chr17:48579062-48579213	17	48579063	48579213	ENSG00000006025	protein_coding	ENST00000853973	47821766	757372.000000	proximity ENSG00000006025:46821766-48821766
chr17:48579062-48579213	17	48579063	48579213	ENSG00000064300	protein_coding	ENST00000172229	49495293	916155.000000	proximity ENSG00000064300:48495293-50495293
chr17:48579062-48579213	17	48579063	48579213	ENSG00000073861	protein_coding	ENST00000906368	47733236	845902.000000	proximity ENSG00000073861:46733236-48733236
chr17:48579062-48579213	17	48579063	48579213	ENSG00000082641	protein_coding	ENST00000880070	48048239	530899.000000	proximity ENSG00000082641:47048239-49048239
chr17:48579062-48579213	17	48579063	48579213	ENSG00000108424	protein_coding	ENST00000583648	47649495	929643.000000	proximity ENSG00000108424:46649495-48649495
chr17:48579062-48579213	17	48579063	48579213	ENSG00000108439	protein_coding	ENST00000642017	47941571	637567.000000	proximity ENSG00000108439:46941571-48941571
chr17:48579062-48579213	17	48579063	48579213	ENSG00000108465	protein_coding	ENST00000536708	47970534	608604.000000	proximity ENSG00000108465:46970534-48970534
chr17:48579062-48579213	17	48579063	48579213	ENSG00000108468	protein_coding	ENST00000922223	48101115	478023.000000	proximity ENSG00000108468:47101115-49101115
chr17:48579062-48579213	17	48579063	48579213	ENSG00000108511	protein_coding	ENST00000880390	48604197	25059.000000	proximity ENSG00000108511:47604197-49604197
chr17:48579062-48579213	17	48579063	48579213	ENSG00000108798	protein_coding	ENST00000881777	49210413	631275.000000	proximity ENSG00000108798:48210413-50210413
chr17:48579062-48579213	17	48579063	48579213	ENSG00000120068	protein_coding	ENST00000884865	48618003	38865.000000	proximity ENSG00000120068:47618003-49618003
chr17:48579062-48579213	17	48579063	48579213	ENSG00000120075	protein_coding	ENST00000239151	48593779	14641.000000	proximity ENSG00000120075:47593779-49593779
chr17:48579062-48579213	17	48579063	48579213	ENSG00000120093	protein_coding	ENST00000470495	48553922	25216.000000	proximity ENSG00000120093:47553922-49553922
chr17:48579062-48579213	17	48579063	48579213	ENSG00000120094	protein_coding	ENST00000239174	48531011	48127.000000	proximity ENSG00000120094:47531011-49531011
chr17:48579062-48579213	17	48579063	48579213	ENSG00000136436	protein_coding	ENST00000448105	48831034	251896.000000	proximity ENSG00000136436:47831034-49831034
chr17:48579062-48579213	17	48579063	48579213	ENSG00000141293	protein_coding	ENST00000970118	48430240	148898.000000	proximity ENSG00000141293:47430240-49430240
chr17:48579062-48579213	17	48579063	48579213	ENSG00000141294	protein_coding	ENST00000269025	47831670	747468.000000	proximity ENSG00000141294:46831670-48831670
chr17:48579062-48579213	17	48579063	48579213	ENSG00000141295	protein_coding	ENST00000407215	47841289	737849.000000	proximity ENSG00000141295:46841289-48841289
chr17:48579062-48579213	17	48579063	48579213	ENSG00000159111	protein_coding	ENST00000290208	47829673	749465.000000	proximity ENSG00000159111:46829673-48829673
chr17:48579062-48579213	17	48579063	48579213	ENSG00000159182	protein_coding	ENST00000936892	48723027	143889.000000	proximity ENSG00000159182:47723027-49723027
chr17:48579062-48579213	17	48579063	48579213	ENSG00000159184	protein_coding	ENST00000290295	48728750	149612.000000	proximity ENSG00000159184:47728750-49728750
chr17:48579062-48579213	17	48579063	48579213	ENSG00000159199	protein_coding	ENST00000938824	48892817	313679.000000	proximity ENSG00000159199:47892817-49892817
chr17:48579062-48579213	17	48579063	48579213	ENSG00000159202	protein_coding	ENST00000360943	48908407	329269.000000	proximity ENSG00000159202:47908407-49908407
chr17:48579062-48579213	17	48579063	48579213	ENSG00000159210	protein_coding	ENST00000502492	48944842	365704.000000	proximity ENSG00000159210:47944842-49944842
chr17:48579062-48579213	17	48579063	48579213	ENSG00000159217	protein_coding	ENST00000290341	48997385	418247.000000	proximity ENSG00000159217:47997385-49997385
chr17:48579062-48579213	17	48579063	48579213	ENSG00000159224	protein_coding	ENST00000357424	48968596	389458.000000	proximity ENSG00000159224:47968596-49968596
chr17:48579062-48579213	17	48579063	48579213	ENSG00000167080	protein_coding	ENST00000393354	49132769	553631.000000	proximity ENSG00000167080:48132769-50132769
chr17:48579062-48579213	17	48579063	48579213	ENSG00000167083	protein_coding	ENST00000956806	49210585	631447.000000	proximity ENSG00000167083:48210585-50210585
chr17:48579062-48579213	17	48579063	48579213	ENSG00000167085	protein_coding	ENST00000903592	49414880	835742.000000	proximity ENSG00000167085:48414880-50414880
chr17:48579062-48579213	17	48579063	48579213	ENSG00000167182	protein_coding	ENST00000376741	47896236	682902.000000	proximity ENSG00000167182:46896236-48896236
chr17:48579062-48579213	17	48579063	48579213	ENSG00000167183	protein_coding	ENST00000902774	47957896	621242.000000	proximity ENSG00000167183:46957896-48957896
chr17:48579062-48579213	17	48579063	48579213	ENSG00000170689	protein_coding	ENST00000311177	48626358	47220.000000	proximity ENSG00000170689:47626358-49626358
chr17:48579062-48579213	17	48579063	48579213	ENSG00000170703	protein_coding	ENST00000393382	48817229	238091.000000	proximity ENSG00000170703:47817229-49817229
chr17:48579062-48579213	17	48579063	48579213	ENSG00000173868	protein_coding	ENST00000413580	49230766	651628.000000	proximity ENSG00000173868:48230766-50230766
chr17:48579062-48579213	17	48579063	48579213	ENSG00000173917	protein_coding	ENST00000330070	48545109	34029.000000	proximity ENSG00000173917:47545109-49545109
chr17:48579062-48579213	17	48579063	48579213	ENSG00000182575	protein_coding	ENST00000328741	49575871	996733.000000	proximity ENSG00000182575:48575871-50575871
chr17:48579062-48579213	17	48579063	48579213	ENSG00000182742	protein_coding	ENST00000332503	48578350	788.000000	proximity ENSG00000182742:47578350-49578350
chr17:48579062-48579213	17	48579063	48579213	ENSG00000189120	protein_coding	ENST00000536300	47851163	727975.000000	proximity ENSG00000189120:46851163-48851163
chr17:48579062-48579213	17	48579063	48579213	ENSG00000198740	protein_coding	ENST00000430262	49362250	783112.000000	proximity ENSG00000198740:48362250-50362250
chr17:48579062-48579213	17	48579063	48579213	ENSG00000198933	protein_coding	ENST00000361722	47695264	883874.000000	proximity ENSG00000198933:46695264-48695264
chr17:48579062-48579213	17	48579063	48579213	ENSG00000229637	protein_coding	ENST00000936781	48722666	143528.000000	proximity ENSG00000229637:47722666-49722666
chr17:48579062-48579213	17	48579063	48579213	ENSG00000260027	protein_coding	ENST00000239165	48611017	31879.000000	proximity ENSG00000260027:47611017-49611017
chr17:48580602-48580753	17	48580603	48580753	ENSG00000002919	protein_coding	ENST00000359238	48107766	472912.000000	proximity ENSG00000002919:47107766-49107766
chr17:48580602-48580753	17	48580603	48580753	ENSG00000005243	protein_coding	ENST00000861305	48037846	542832.000000	proximity ENSG00000005243:47037846-49037846
chr17:48580602-48580753	17	48580603	48580753	ENSG00000006025	protein_coding	ENST00000853973	47821766	758912.000000	proximity ENSG00000006025:46821766-48821766
chr17:48580602-48580753	17	48580603	48580753	ENSG00000064300	protein_coding	ENST00000172229	49495293	914615.000000	proximity ENSG00000064300:48495293-50495293
chr17:48580602-48580753	17	48580603	48580753	ENSG00000073861	protein_coding	ENST00000906368	47733236	847442.000000	proximity ENSG00000073861:46733236-48733236
chr17:48580602-48580753	17	48580603	48580753	ENSG00000082641	protein_coding	ENST00000880070	48048239	532439.000000	proximity ENSG00000082641:47048239-49048239
chr17:48580602-48580753	17	48580603	48580753	ENSG00000108424	protein_coding	ENST00000583648	47649495	931183.000000	proximity ENSG00000108424:46649495-48649495
chr17:48580602-48580753	17	48580603	48580753	ENSG00000108439	protein_coding	ENST00000642017	47941571	639107.000000	proximity ENSG00000108439:46941571-48941571
chr17:48580602-48580753	17	48580603	48580753	ENSG00000108465	protein_coding	ENST00000536708	47970534	610144.000000	proximity ENSG00000108465:46970534-48970534
chr17:48580602-48580753	17	48580603	48580753	ENSG00000108468	protein_coding	ENST00000922223	48101115	479563.000000	proximity ENSG00000108468:47101115-49101115
chr17:48580602-48580753	17	48580603	48580753	ENSG00000108511	protein_coding	ENST00000880390	48604197	23519.000000	proximity ENSG00000108511:47604197-49604197
chr17:48580602-48580753	17	48580603	48580753	ENSG00000108798	protein_coding	ENST00000881777	49210413	629735.000000	proximity ENSG00000108798:48210413-50210413
chr17:48580602-48580753	17	48580603	48580753	ENSG00000120068	protein_coding	ENST00000884865	48618003	37325.000000	proximity ENSG00000120068:47618003-49618003
chr17:48580602-48580753	17	48580603	48580753	ENSG00000120075	protein_coding	ENST00000239151	48593779	13101.000000	proximity ENSG00000120075:47593779-49593779
chr17:48580602-48580753	17	48580603	48580753	ENSG00000120093	protein_coding	ENST00000470495	48553922	26756.000000	proximity ENSG00000120093:47553922-49553922
chr17:48580602-48580753	17	48580603	48580753	ENSG00000120094	protein_coding	ENST00000239174	48531011	49667.000000	proximity ENSG00000120094:47531011-49531011
chr17:48580602-48580753	17	48580603	48580753	ENSG00000136436	protein_coding	ENST00000448105	48831034	250356.000000	proximity ENSG00000136436:47831034-49831034
chr17:48580602-48580753	17	48580603	48580753	ENSG00000141293	protein_coding	ENST00000970118	48430240	150438.000000	proximity ENSG00000141293:47430240-49430240
chr17:48580602-48580753	17	48580603	48580753	ENSG00000141294	protein_coding	ENST00000269025	47831670	749008.000000	proximity ENSG00000141294:46831670-48831670
chr17:48580602-48580753	17	48580603	48580753	ENSG00000141295	protein_coding	ENST00000407215	47841289	739389.000000	proximity ENSG00000141295:46841289-48841289
chr17:48580602-48580753	17	48580603	48580753	ENSG00000159111	protein_coding	ENST00000290208	47829673	751005.000000	proximity ENSG00000159111:46829673-48829673
chr17:48580602-48580753	17	48580603	48580753	ENSG00000159182	protein_coding	ENST00000936892	48723027	142349.000000	proximity ENSG00000159182:47723027-49723027
chr17:48580602-48580753	17	48580603	48580753	ENSG00000159184	protein_coding	ENST00000290295	48728750	148072.000000	proximity ENSG00000159184:47728750-49728750
chr17:48580602-48580753	17	48580603	48580753	ENSG00000159199	protein_coding	ENST00000938824	48892817	312139.000000	proximity ENSG00000159199:47892817-49892817
chr17:48580602-48580753	17	48580603	48580753	ENSG00000159202	protein_coding	ENST00000360943	48908407	327729.000000	proximity ENSG00000159202:47908407-49908407
chr17:48580602-48580753	17	48580603	48580753	ENSG00000159210	protein_coding	ENST00000502492	48944842	364164.000000	proximity ENSG00000159210:47944842-49944842
chr17:48580602-48580753	17	48580603	48580753	ENSG00000159217	protein_coding	ENST00000290341	48997385	416707.000000	proximity ENSG00000159217:47997385-49997385
chr17:48580602-48580753	17	48580603	48580753	ENSG00000159224	protein_coding	ENST00000357424	48968596	387918.000000	proximity ENSG00000159224:47968596-49968596
chr17:48580602-48580753	17	48580603	48580753	ENSG00000167080	protein_coding	ENST00000393354	49132769	552091.000000	proximity ENSG00000167080:48132769-50132769
chr17:48580602-48580753	17	48580603	48580753	ENSG00000167083	protein_coding	ENST00000956806	49210585	629907.000000	proximity ENSG00000167083:48210585-50210585
chr17:48580602-48580753	17	48580603	48580753	ENSG00000167085	protein_coding	ENST00000903592	49414880	834202.000000	proximity ENSG00000167085:48414880-50414880
chr17:48580602-48580753	17	48580603	48580753	ENSG00000167182	protein_coding	ENST00000376741	47896236	684442.000000	proximity ENSG00000167182:46896236-48896236
chr17:48580602-48580753	17	48580603	48580753	ENSG00000167183	protein_coding	ENST00000902774	47957896	622782.000000	proximity ENSG00000167183:46957896-48957896
chr17:48580602-48580753	17	48580603	48580753	ENSG00000170689	protein_coding	ENST00000311177	48626358	45680.000000	proximity ENSG00000170689:47626358-49626358
chr17:48580602-48580753	17	48580603	48580753	ENSG00000170703	protein_coding	ENST00000393382	48817229	236551.000000	proximity ENSG00000170703:47817229-49817229
chr17:48580602-48580753	17	48580603	48580753	ENSG00000173868	protein_coding	ENST00000413580	49230766	650088.000000	proximity ENSG00000173868:48230766-50230766
chr17:48580602-48580753	17	48580603	48580753	ENSG00000173917	protein_coding	ENST00000330070	48545109	35569.000000	proximity ENSG00000173917:47545109-49545109
chr17:48580602-48580753	17	48580603	48580753	ENSG00000182575	protein_coding	ENST00000328741	49575871	995193.000000	proximity ENSG00000182575:48575871-50575871
chr17:48580602-48580753	17	48580603	48580753	ENSG00000182742	protein_coding	ENST00000332503	48578350	2328.000000	proximity ENSG00000182742:47578350-49578350
chr17:48580602-48580753	17	48580603	48580753	ENSG00000189120	protein_coding	ENST00000536300	47851163	729515.000000	proximity ENSG00000189120:46851163-48851163
chr17:48580602-48580753	17	48580603	48580753	ENSG00000198740	protein_coding	ENST00000430262	49362250	781572.000000	proximity ENSG00000198740:48362250-50362250
chr17:48580602-48580753	17	48580603	48580753	ENSG00000198933	protein_coding	ENST00000361722	47695264	885414.000000	proximity ENSG00000198933:46695264-48695264
chr17:48580602-48580753	17	48580603	48580753	ENSG00000229637	protein_coding	ENST00000936781	48722666	141988.000000	proximity ENSG00000229637:47722666-49722666
chr17:48580602-48580753	17	48580603	48580753	ENSG00000260027	protein_coding	ENST00000239165	48611017	30339.000000	proximity ENSG00000260027:47611017-49611017
chr17:48581122-48581273	17	48581123	48581273	ENSG00000002919	protein_coding	ENST00000359238	48107766	473432.000000	proximity ENSG00000002919:47107766-49107766
chr17:48581122-48581273	17	48581123	48581273	ENSG00000005243	protein_coding	ENST00000861305	48037846	543352.000000	proximity ENSG00000005243:47037846-49037846
chr17:48581122-48581273	17	48581123	48581273	ENSG00000006025	protein_coding	ENST00000853973	47821766	759432.000000	proximity ENSG00000006025:46821766-48821766
chr17:48581122-48581273	17	48581123	48581273	ENSG00000064300	protein_coding	ENST00000172229	49495293	914095.000000	proximity ENSG00000064300:48495293-50495293
chr17:48581122-48581273	17	48581123	48581273	ENSG00000073861	protein_coding	ENST00000906368	47733236	847962.000000	proximity ENSG00000073861:46733236-48733236
chr17:48581122-48581273	17	48581123	48581273	ENSG00000082641	protein_coding	ENST00000880070	48048239	532959.000000	proximity ENSG00000082641:47048239-49048239
chr17:48581122-48581273	17	48581123	48581273	ENSG00000108424	protein_coding	ENST00000583648	47649495	931703.000000	proximity ENSG00000108424:46649495-48649495
chr17:48581122-48581273	17	48581123	48581273	ENSG00000108439	protein_coding	ENST00000642017	47941571	639627.000000	proximity ENSG00000108439:46941571-48941571
chr17:48581122-48581273	17	48581123	48581273	ENSG00000108465	protein_coding	ENST00000536708	47970534	610664.000000	proximity ENSG00000108465:46970534-48970534
chr17:48581122-48581273	17	48581123	48581273	ENSG00000108468	protein_coding	ENST00000922223	48101115	480083.000000	proximity ENSG00000108468:47101115-49101115
chr17:48581122-48581273	17	48581123	48581273	ENSG00000108511	protein_coding	ENST00000880390	48604197	22999.000000	proximity ENSG00000108511:47604197-49604197
chr17:48581122-48581273	17	48581123	48581273	ENSG00000108798	protein_coding	ENST00000881777	49210413	629215.000000	proximity ENSG00000108798:48210413-50210413
chr17:48581122-48581273	17	48581123	48581273	ENSG00000120068	protein_coding	ENST00000884865	48618003	36805.000000	proximity ENSG00000120068:47618003-49618003
chr17:48581122-48581273	17	48581123	48581273	ENSG00000120075	protein_coding	ENST00000239151	48593779	12581.000000	proximity ENSG00000120075:47593779-49593779
chr17:48581122-48581273	17	48581123	48581273	ENSG00000120093	protein_coding	ENST00000470495	48553922	27276.000000	proximity ENSG00000120093:47553922-49553922
chr17:48581122-48581273	17	48581123	48581273	ENSG00000120094	protein_coding	ENST00000239174	48531011	50187.000000	proximity ENSG00000120094:47531011-49531011
chr17:48581122-48581273	17	48581123	48581273	ENSG00000136436	protein_coding	ENST00000448105	48831034	249836.000000	proximity ENSG00000136436:47831034-49831034
chr17:48581122-48581273	17	48581123	48581273	ENSG00000141293	protein_coding	ENST00000970118	48430240	150958.000000	proximity ENSG00000141293:47430240-49430240
chr17:48581122-48581273	17	48581123	48581273	ENSG00000141294	protein_coding	ENST00000269025	47831670	749528.000000	proximity ENSG00000141294:46831670-48831670
chr17:48581122-48581273	17	48581123	48581273	ENSG00000141295	protein_coding	ENST00000407215	47841289	739909.000000	proximity ENSG00000141295:46841289-48841289
chr17:48581122-48581273	17	48581123	48581273	ENSG00000159111	protein_coding	ENST00000290208	47829673	751525.000000	proximity ENSG00000159111:46829673-48829673
chr17:48581122-48581273	17	48581123	48581273	ENSG00000159182	protein_coding	ENST00000936892	48723027	141829.000000	proximity ENSG00000159182:47723027-49723027
chr17:48581122-48581273	17	48581123	48581273	ENSG00000159184	protein_coding	ENST00000290295	48728750	147552.000000	proximity ENSG00000159184:47728750-49728750
chr17:48581122-48581273	17	48581123	48581273	ENSG00000159199	protein_coding	ENST00000938824	48892817	311619.000000	proximity ENSG00000159199:47892817-49892817
chr17:48581122-48581273	17	48581123	48581273	ENSG00000159202	protein_coding	ENST00000360943	48908407	327209.000000	proximity ENSG00000159202:47908407-49908407
chr17:48581122-48581273	17	48581123	48581273	ENSG00000159210	protein_coding	ENST00000502492	48944842	363644.000000	proximity ENSG00000159210:47944842-49944842
chr17:48581122-48581273	17	48581123	48581273	ENSG00000159217	protein_coding	ENST00000290341	48997385	416187.000000	proximity ENSG00000159217:47997385-49997385
chr17:48581122-48581273	17	48581123	48581273	ENSG00000159224	protein_coding	ENST00000357424	48968596	387398.000000	proximity ENSG00000159224:47968596-49968596
chr17:48581122-48581273	17	48581123	48581273	ENSG00000167080	protein_coding	ENST00000393354	49132769	551571.000000	proximity ENSG00000167080:48132769-50132769
chr17:48581122-48581273	17	48581123	48581273	ENSG00000167083	protein_coding	ENST00000956806	49210585	629387.000000	proximity ENSG00000167083:48210585-50210585
chr17:48581122-48581273	17	48581123	48581273	ENSG00000167085	protein_coding	ENST00000903592	49414880	833682.000000	proximity ENSG00000167085:48414880-50414880
chr17:48581122-48581273	17	48581123	48581273	ENSG00000167182	protein_coding	ENST00000376741	47896236	684962.000000	proximity ENSG00000167182:46896236-48896236
chr17:48581122-48581273	17	48581123	48581273	ENSG00000167183	protein_coding	ENST00000902774	47957896	623302.000000	proximity ENSG00000167183:46957896-48957896
chr17:48581122-48581273	17	48581123	48581273	ENSG00000170689	protein_coding	ENST00000311177	48626358	45160.000000	proximity ENSG00000170689:47626358-49626358
chr17:48581122-48581273	17	48581123	48581273	ENSG00000170703	protein_coding	ENST00000393382	48817229	236031.000000	proximity ENSG00000170703:47817229-49817229
chr17:48581122-48581273	17	48581123	48581273	ENSG00000173868	protein_coding	ENST00000413580	49230766	649568.000000	proximity ENSG00000173868:48230766-50230766
chr17:48581122-48581273	17	48581123	48581273	ENSG00000173917	protein_coding	ENST00000330070	48545109	36089.000000	proximity ENSG00000173917:47545109-49545109
chr17:48581122-48581273	17	48581123	48581273	ENSG00000182575	protein_coding	ENST00000328741	49575871	994673.000000	proximity ENSG00000182575:48575871-50575871
chr17:48581122-48581273	17	48581123	48581273	ENSG00000182742	protein_coding	ENST00000332503	48578350	2848.000000	proximity ENSG00000182742:47578350-49578350
chr17:48581122-48581273	17	48581123	48581273	ENSG00000189120	protein_coding	ENST00000536300	47851163	730035.000000	proximity ENSG00000189120:46851163-48851163
chr17:48581122-48581273	17	48581123	48581273	ENSG00000198740	protein_coding	ENST00000430262	49362250	781052.000000	proximity ENSG00000198740:48362250-50362250
chr17:48581122-48581273	17	48581123	48581273	ENSG00000198933	protein_coding	ENST00000361722	47695264	885934.000000	proximity ENSG00000198933:46695264-48695264
chr17:48581122-48581273	17	48581123	48581273	ENSG00000229637	protein_coding	ENST00000936781	48722666	141468.000000	proximity ENSG00000229637:47722666-49722666
chr17:48581122-48581273	17	48581123	48581273	ENSG00000260027	protein_coding	ENST00000239165	48611017	29819.000000	proximity ENSG00000260027:47611017-49611017
chr17:48581562-48581713	17	48581563	48581713	ENSG00000002919	protein_coding	ENST00000359238	48107766	473872.000000	proximity ENSG00000002919:47107766-49107766
chr17:48581562-48581713	17	48581563	48581713	ENSG00000005243	protein_coding	ENST00000861305	48037846	543792.000000	proximity ENSG00000005243:47037846-49037846
chr17:48581562-48581713	17	48581563	48581713	ENSG00000006025	protein_coding	ENST00000853973	47821766	759872.000000	proximity ENSG00000006025:46821766-48821766
chr17:48581562-48581713	17	48581563	48581713	ENSG00000064300	protein_coding	ENST00000172229	49495293	913655.000000	proximity ENSG00000064300:48495293-50495293
chr17:48581562-48581713	17	48581563	48581713	ENSG00000073861	protein_coding	ENST00000906368	47733236	848402.000000	proximity ENSG00000073861:46733236-48733236
chr17:48581562-48581713	17	48581563	48581713	ENSG00000082641	protein_coding	ENST00000880070	48048239	533399.000000	proximity ENSG00000082641:47048239-49048239
chr17:48581562-48581713	17	48581563	48581713	ENSG00000108424	protein_coding	ENST00000583648	47649495	932143.000000	proximity ENSG00000108424:46649495-48649495
chr17:48581562-48581713	17	48581563	48581713	ENSG00000108439	protein_coding	ENST00000642017	47941571	640067.000000	proximity ENSG00000108439:46941571-48941571
chr17:48581562-48581713	17	48581563	48581713	ENSG00000108465	protein_coding	ENST00000536708	47970534	611104.000000	proximity ENSG00000108465:46970534-48970534
chr17:48581562-48581713	17	48581563	48581713	ENSG00000108468	protein_coding	ENST00000922223	48101115	480523.000000	proximity ENSG00000108468:47101115-49101115
chr17:48581562-48581713	17	48581563	48581713	ENSG00000108511	protein_coding	ENST00000880390	48604197	22559.000000	proximity ENSG00000108511:47604197-49604197
chr17:48581562-48581713	17	48581563	48581713	ENSG00000108798	protein_coding	ENST00000881777	49210413	628775.000000	proximity ENSG00000108798:48210413-50210413
chr17:48581562-48581713	17	48581563	48581713	ENSG00000120068	protein_coding	ENST00000884865	48618003	36365.000000	proximity ENSG00000120068:47618003-49618003
chr17:48581562-48581713	17	48581563	48581713	ENSG00000120075	protein_coding	ENST00000239151	48593779	12141.000000	proximity ENSG00000120075:47593779-49593779
chr17:48581562-48581713	17	48581563	48581713	ENSG00000120093	protein_coding	ENST00000470495	48553922	27716.000000	proximity ENSG00000120093:47553922-49553922
chr17:48581562-48581713	17	48581563	48581713	ENSG00000120094	protein_coding	ENST00000239174	48531011	50627.000000	proximity ENSG00000120094:47531011-49531011
chr17:48581562-48581713	17	48581563	48581713	ENSG00000136436	protein_coding	ENST00000448105	48831034	249396.000000	proximity ENSG00000136436:47831034-49831034
chr17:48581562-48581713	17	48581563	48581713	ENSG00000141293	protein_coding	ENST00000970118	48430240	151398.000000	proximity ENSG00000141293:47430240-49430240
chr17:48581562-48581713	17	48581563	48581713	ENSG00000141294	protein_coding	ENST00000269025	47831670	749968.000000	proximity ENSG00000141294:46831670-48831670
chr17:48581562-48581713	17	48581563	48581713	ENSG00000141295	protein_coding	ENST00000407215	47841289	740349.000000	proximity ENSG00000141295:46841289-48841289
chr17:48581562-48581713	17	48581563	48581713	ENSG00000159111	protein_coding	ENST00000290208	47829673	751965.000000	proximity ENSG00000159111:46829673-48829673
chr17:48581562-48581713	17	48581563	48581713	ENSG00000159182	protein_coding	ENST00000936892	48723027	141389.000000	proximity ENSG00000159182:47723027-49723027
chr17:48581562-48581713	17	48581563	48581713	ENSG00000159184	protein_coding	ENST00000290295	48728750	147112.000000	proximity ENSG00000159184:47728750-49728750
chr17:48581562-48581713	17	48581563	48581713	ENSG00000159199	protein_coding	ENST00000938824	48892817	311179.000000	proximity ENSG00000159199:47892817-49892817
chr17:48581562-48581713	17	48581563	48581713	ENSG00000159202	protein_coding	ENST00000360943	48908407	326769.000000	proximity ENSG00000159202:47908407-49908407
chr17:48581562-48581713	17	48581563	48581713	ENSG00000159210	protein_coding	ENST00000502492	48944842	363204.000000	proximity ENSG00000159210:47944842-49944842
chr17:48581562-48581713	17	48581563	48581713	ENSG00000159217	protein_coding	ENST00000290341	48997385	415747.000000	proximity ENSG00000159217:47997385-49997385
chr17:48581562-48581713	17	48581563	48581713	ENSG00000159224	protein_coding	ENST00000357424	48968596	386958.000000	proximity ENSG00000159224:47968596-49968596
chr17:48581562-48581713	17	48581563	48581713	ENSG00000167080	protein_coding	ENST00000393354	49132769	551131.000000	proximity ENSG00000167080:48132769-50132769
chr17:48581562-48581713	17	48581563	48581713	ENSG00000167083	protein_coding	ENST00000956806	49210585	628947.000000	proximity ENSG00000167083:48210585-50210585
chr17:48581562-48581713	17	48581563	48581713	ENSG00000167085	protein_coding	ENST00000903592	49414880	833242.000000	proximity ENSG00000167085:48414880-50414880
chr17:48581562-48581713	17	48581563	48581713	ENSG00000167182	protein_coding	ENST00000376741	47896236	685402.000000	proximity ENSG00000167182:46896236-48896236
chr17:48581562-48581713	17	48581563	48581713	ENSG00000167183	protein_coding	ENST00000902774	47957896	623742.000000	proximity ENSG00000167183:46957896-48957896
chr17:48581562-48581713	17	48581563	48581713	ENSG00000170689	protein_coding	ENST00000311177	48626358	44720.000000	proximity ENSG00000170689:47626358-49626358
chr17:48581562-48581713	17	48581563	48581713	ENSG00000170703	protein_coding	ENST00000393382	48817229	235591.000000	proximity ENSG00000170703:47817229-49817229
chr17:48581562-48581713	17	48581563	48581713	ENSG00000173868	protein_coding	ENST00000413580	49230766	649128.000000	proximity ENSG00000173868:48230766-50230766
chr17:48581562-48581713	17	48581563	48581713	ENSG00000173917	protein_coding	ENST00000330070	48545109	36529.000000	proximity ENSG00000173917:47545109-49545109
chr17:48581562-48581713	17	48581563	48581713	ENSG00000182575	protein_coding	ENST00000328741	49575871	994233.000000	proximity ENSG00000182575:48575871-50575871
chr17:48581562-48581713	17	48581563	48581713	ENSG00000182742	protein_coding	ENST00000332503	48578350	3288.000000	proximity ENSG00000182742:47578350-49578350
chr17:48581562-48581713	17	48581563	48581713	ENSG00000189120	protein_coding	ENST00000536300	47851163	730475.000000	proximity ENSG00000189120:46851163-48851163
chr17:48581562-48581713	17	48581563	48581713	ENSG00000198740	protein_coding	ENST00000430262	49362250	780612.000000	proximity ENSG00000198740:48362250-50362250
chr17:48581562-48581713	17	48581563	48581713	ENSG00000198933	protein_coding	ENST00000361722	47695264	886374.000000	proximity ENSG00000198933:46695264-48695264
chr17:48581562-48581713	17	48581563	48581713	ENSG00000229637	protein_coding	ENST00000936781	48722666	141028.000000	proximity ENSG00000229637:47722666-49722666
chr17:48581562-48581713	17	48581563	48581713	ENSG00000260027	protein_coding	ENST00000239165	48611017	29379.000000	proximity ENSG00000260027:47611017-49611017
chr17:48581802-48581953	17	48581803	48581953	ENSG00000002919	protein_coding	ENST00000359238	48107766	474112.000000	proximity ENSG00000002919:47107766-49107766
chr17:48581802-48581953	17	48581803	48581953	ENSG00000005243	protein_coding	ENST00000861305	48037846	544032.000000	proximity ENSG00000005243:47037846-49037846
chr17:48581802-48581953	17	48581803	48581953	ENSG00000006025	protein_coding	ENST00000853973	47821766	760112.000000	proximity ENSG00000006025:46821766-48821766
chr17:48581802-48581953	17	48581803	48581953	ENSG00000064300	protein_coding	ENST00000172229	49495293	913415.000000	proximity ENSG00000064300:48495293-50495293
chr17:48581802-48581953	17	48581803	48581953	ENSG00000073861	protein_coding	ENST00000906368	47733236	848642.000000	proximity ENSG00000073861:46733236-48733236
chr17:48581802-48581953	17	48581803	48581953	ENSG00000082641	protein_coding	ENST00000880070	48048239	533639.000000	proximity ENSG00000082641:47048239-49048239
chr17:48581802-48581953	17	48581803	48581953	ENSG00000108424	protein_coding	ENST00000583648	47649495	932383.000000	proximity ENSG00000108424:46649495-48649495
chr17:48581802-48581953	17	48581803	48581953	ENSG00000108439	protein_coding	ENST00000642017	47941571	640307.000000	proximity ENSG00000108439:46941571-48941571
chr17:48581802-48581953	17	48581803	48581953	ENSG00000108465	protein_coding	ENST00000536708	47970534	611344.000000	proximity ENSG00000108465:46970534-48970534
chr17:48581802-48581953	17	48581803	48581953	ENSG00000108468	protein_coding	ENST00000922223	48101115	480763.000000	proximity ENSG00000108468:47101115-49101115
chr17:48581802-48581953	17	48581803	48581953	ENSG00000108511	protein_coding	ENST00000880390	48604197	22319.000000	proximity ENSG00000108511:47604197-49604197
chr17:48581802-48581953	17	48581803	48581953	ENSG00000108798	protein_coding	ENST00000881777	49210413	628535.000000	proximity ENSG00000108798:48210413-50210413
chr17:48581802-48581953	17	48581803	48581953	ENSG00000120068	protein_coding	ENST00000884865	48618003	36125.000000	proximity ENSG00000120068:47618003-49618003
chr17:48581802-48581953	17	48581803	48581953	ENSG00000120075	protein_coding	ENST00000239151	48593779	11901.000000	proximity ENSG00000120075:47593779-49593779
chr17:48581802-48581953	17	48581803	48581953	ENSG00000120093	protein_coding	ENST00000470495	48553922	27956.000000	proximity ENSG00000120093:47553922-49553922
chr17:48581802-48581953	17	48581803	48581953	ENSG00000120094	protein_coding	ENST00000239174	48531011	50867.000000	proximity ENSG00000120094:47531011-49531011
chr17:48581802-48581953	17	48581803	48581953	ENSG00000136436	protein_coding	ENST00000448105	48831034	249156.000000	proximity ENSG00000136436:47831034-49831034
chr17:48581802-48581953	17	48581803	48581953	ENSG00000141293	protein_coding	ENST00000970118	48430240	151638.000000	proximity ENSG00000141293:47430240-49430240
chr17:48581802-48581953	17	48581803	48581953	ENSG00000141294	protein_coding	ENST00000269025	47831670	750208.000000	proximity ENSG00000141294:46831670-48831670
chr17:48581802-48581953	17	48581803	48581953	ENSG00000141295	protein_coding	ENST00000407215	47841289	740589.000000	proximity ENSG00000141295:46841289-48841289
chr17:48581802-48581953	17	48581803	48581953	ENSG00000159111	protein_coding	ENST00000290208	47829673	752205.000000	proximity ENSG00000159111:46829673-48829673
chr17:48581802-48581953	17	48581803	48581953	ENSG00000159182	protein_coding	ENST00000936892	48723027	141149.000000	proximity ENSG00000159182:47723027-49723027
chr17:48581802-48581953	17	48581803	48581953	ENSG00000159184	protein_coding	ENST00000290295	48728750	146872.000000	proximity ENSG00000159184:47728750-49728750
chr17:48581802-48581953	17	48581803	48581953	ENSG00000159199	protein_coding	ENST00000938824	48892817	310939.000000	proximity ENSG00000159199:47892817-49892817
chr17:48581802-48581953	17	48581803	48581953	ENSG00000159202	protein_coding	ENST00000360943	48908407	326529.000000	proximity ENSG00000159202:47908407-49908407
chr17:48581802-48581953	17	48581803	48581953	ENSG00000159210	protein_coding	ENST00000502492	48944842	362964.000000	proximity ENSG00000159210:47944842-49944842
chr17:48581802-48581953	17	48581803	48581953	ENSG00000159217	protein_coding	ENST00000290341	48997385	415507.000000	proximity ENSG00000159217:47997385-49997385
chr17:48581802-48581953	17	48581803	48581953	ENSG00000159224	protein_coding	ENST00000357424	48968596	386718.000000	proximity ENSG00000159224:47968596-49968596
chr17:48581802-48581953	17	48581803	48581953	ENSG00000167080	protein_coding	ENST00000393354	49132769	550891.000000	proximity ENSG00000167080:48132769-50132769
chr17:48581802-48581953	17	48581803	48581953	ENSG00000167083	protein_coding	ENST00000956806	49210585	628707.000000	proximity ENSG00000167083:48210585-50210585
chr17:48581802-48581953	17	48581803	48581953	ENSG00000167085	protein_coding	ENST00000903592	49414880	833002.000000	proximity ENSG00000167085:48414880-50414880
chr17:48581802-48581953	17	48581803	48581953	ENSG00000167182	protein_coding	ENST00000376741	47896236	685642.000000	proximity ENSG00000167182:46896236-48896236
chr17:48581802-48581953	17	48581803	48581953	ENSG00000167183	protein_coding	ENST00000902774	47957896	623982.000000	proximity ENSG00000167183:46957896-48957896
chr17:48581802-48581953	17	48581803	48581953	ENSG00000170689	protein_coding	ENST00000311177	48626358	44480.000000	proximity ENSG00000170689:47626358-49626358
chr17:48581802-48581953	17	48581803	48581953	ENSG00000170703	protein_coding	ENST00000393382	48817229	235351.000000	proximity ENSG00000170703:47817229-49817229
chr17:48581802-48581953	17	48581803	48581953	ENSG00000173868	protein_coding	ENST00000413580	49230766	648888.000000	proximity ENSG00000173868:48230766-50230766
chr17:48581802-48581953	17	48581803	48581953	ENSG00000173917	protein_coding	ENST00000330070	48545109	36769.000000	proximity ENSG00000173917:47545109-49545109
chr17:48581802-48581953	17	48581803	48581953	ENSG00000182575	protein_coding	ENST00000328741	49575871	993993.000000	proximity ENSG00000182575:48575871-50575871
chr17:48581802-48581953	17	48581803	48581953	ENSG00000182742	protein_coding	ENST00000332503	48578350	3528.000000	proximity ENSG00000182742:47578350-49578350
chr17:48581802-48581953	17	48581803	48581953	ENSG00000189120	protein_coding	ENST00000536300	47851163	730715.000000	proximity ENSG00000189120:46851163-48851163
chr17:48581802-48581953	17	48581803	48581953	ENSG00000198740	protein_coding	ENST00000430262	49362250	780372.000000	proximity ENSG00000198740:48362250-50362250
chr17:48581802-48581953	17	48581803	48581953	ENSG00000198933	protein_coding	ENST00000361722	47695264	886614.000000	proximity ENSG00000198933:46695264-48695264
chr17:48581802-48581953	17	48581803	48581953	ENSG00000229637	protein_coding	ENST00000936781	48722666	140788.000000	proximity ENSG00000229637:47722666-49722666
chr17:48581802-48581953	17	48581803	48581953	ENSG00000260027	protein_coding	ENST00000239165	48611017	29139.000000	proximity ENSG00000260027:47611017-49611017
chr17:4858184-4858335	17	4858185	4858335	ENSG00000004660	protein_coding	ENST00000895459	3893034	965226.000000	proximity ENSG00000004660:2893034-4893034
chr17:4858184-4858335	17	4858185	4858335	ENSG00000005100	protein_coding	ENST00000225296	5468982	610722.000000	proximity ENSG00000005100:4468982-6468982
chr17:4858184-4858335	17	4858185	4858335	ENSG00000029725	protein_coding	ENST00000537505	5282284	424024.000000	proximity ENSG00000029725:4282284-6282284
chr17:4858184-4858335	17	4858185	4858335	ENSG00000072849	protein_coding	ENST00000889578	5486208	627948.000000	proximity ENSG00000072849:4486208-6486208
chr17:4858184-4858335	17	4858185	4858335	ENSG00000074370	protein_coding	ENST00000309890	3964464	893796.000000	proximity ENSG00000074370:2964464-4964464
chr17:4858184-4858335	17	4858185	4858335	ENSG00000074755	protein_coding	ENST00000884567	4143628	714632.000000	proximity ENSG00000074755:3143628-5143628
chr17:4858184-4858335	17	4858185	4858335	ENSG00000091592	protein_coding	ENST00000572272	5584509	726249.000000	proximity ENSG00000091592:4584509-6584509
chr17:4858184-4858335	17	4858185	4858335	ENSG00000091640	protein_coding	ENST00000573366	4967191	108931.000000	proximity ENSG00000091640:3967191-5967191
chr17:4858184-4858335	17	4858185	4858335	ENSG00000108405	protein_coding	ENST00000225538	3916465	941795.000000	proximity ENSG00000108405:2916465-4916465
chr17:4858184-4858335	17	4858185	4858335	ENSG00000108509	protein_coding	ENST00000892499	4987605	129345.000000	proximity ENSG00000108509:3987605-5987605
chr17:4858184-4858335	17	4858185	4858335	ENSG00000108515	protein_coding	ENST00000896245	4948046	89786.000000	proximity ENSG00000108515:3948046-5948046
chr17:4858184-4858335	17	4858185	4858335	ENSG00000108518	protein_coding	ENST00000896491	4949756	91496.000000	proximity ENSG00000108518:3949756-5949756
chr17:4858184-4858335	17	4858185	4858335	ENSG00000108523	protein_coding	ENST00000868721	4940100	81840.000000	proximity ENSG00000108523:3940100-5940100
chr17:4858184-4858335	17	4858185	4858335	ENSG00000108528	protein_coding	ENST00000940187	4940156	81896.000000	proximity ENSG00000108528:3940156-5940156
chr17:4858184-4858335	17	4858185	4858335	ENSG00000108556	protein_coding	ENST00000649488	4903098	44838.000000	proximity ENSG00000108556:3903098-5903098
chr17:4858184-4858335	17	4858185	4858335	ENSG00000108559	protein_coding	ENST00000700538	5419695	561435.000000	proximity ENSG00000108559:4419695-6419695
chr17:4858184-4858335	17	4858185	4858335	ENSG00000108561	protein_coding	ENST00000225698	5439155	580895.000000	proximity ENSG00000108561:4439155-6439155
chr17:4858184-4858335	17	4858185	4858335	ENSG00000129197	protein_coding	ENST00000876814	5419216	560956.000000	proximity ENSG00000129197:4419216-6419216
chr17:4858184-4858335	17	4858185	4858335	ENSG00000129204	protein_coding	ENST00000574788	5116032	257772.000000	proximity ENSG00000129204:4116032-6116032
chr17:4858184-4858335	17	4858185	4858335	ENSG00000129219	protein_coding	ENST00000879133	4807485	50775.000000	proximity ENSG00000129219:3807485-5807485
chr17:4858184-4858335	17	4858185	4858335	ENSG00000129250	protein_coding	ENST00000320785	4997950	139690.000000	proximity ENSG00000129250:3997950-5997950
chr17:4858184-4858335	17	4858185	4858335	ENSG00000132382	protein_coding	ENST00000932213	4555383	302877.000000	proximity ENSG00000132382:3555383-5555383
chr17:4858184-4858335	17	4858185	4858335	ENSG00000132388	protein_coding	ENST00000396981	4366675	491585.000000	proximity ENSG00000132388:3366675-5366675
chr17:4858184-4858335	17	4858185	4858335	ENSG00000132517	protein_coding	ENST00000512825	5052009	193749.000000	proximity ENSG00000132517:4052009-6052009
chr17:4858184-4858335	17	4858185	4858335	ENSG00000141456	protein_coding	ENST00000572293	4704137	154123.000000	proximity ENSG00000141456:3704137-5704137
chr17:4858184-4858335	17	4858185	4858335	ENSG00000141480	protein_coding	ENST00000855436	4710489	147771.000000	proximity ENSG00000141480:3710489-5710489
chr17:4858184-4858335	17	4858185	4858335	ENSG00000141497	protein_coding	ENST00000885792	4739515	118745.000000	proximity ENSG00000141497:3739515-5739515
chr17:4858184-4858335	17	4858185	4858335	ENSG00000141503	protein_coding	ENST00000902221	4833147	25113.000000	proximity ENSG00000141503:3833147-5833147
chr17:4858184-4858335	17	4858185	4858335	ENSG00000142484	protein_coding	ENST00000861275	4771896	86364.000000	proximity ENSG00000142484:3771896-5771896
chr17:4858184-4858335	17	4858185	4858335	ENSG00000142507	protein_coding	ENST00000614486	4796144	62116.000000	proximity ENSG00000142507:3796144-5796144
chr17:4858184-4858335	17	4858185	4858335	ENSG00000161905	protein_coding	ENST00000293761	4641678	216582.000000	proximity ENSG00000161905:3641678-5641678
chr17:4858184-4858335	17	4858185	4858335	ENSG00000161920	protein_coding	ENST00000886211	4731431	126829.000000	proximity ENSG00000161920:3731431-5731431
chr17:4858184-4858335	17	4858185	4858335	ENSG00000161921	protein_coding	ENST00000293778	4739928	118332.000000	proximity ENSG00000161921:3739928-5739928
chr17:4858184-4858335	17	4858185	4858335	ENSG00000161929	protein_coding	ENST00000574081	5234860	376600.000000	proximity ENSG00000161929:4234860-6234860
chr17:4858184-4858335	17	4858185	4858335	ENSG00000167740	protein_coding	ENST00000301391	4143197	715063.000000	proximity ENSG00000167740:3143197-5143197
chr17:4858184-4858335	17	4858185	4858335	ENSG00000167741	protein_coding	ENST00000381550	4560577	297683.000000	proximity ENSG00000167741:3560577-5560577
chr17:4858184-4858335	17	4858185	4858335	ENSG00000167840	protein_coding	ENST00000696535	5111891	253631.000000	proximity ENSG00000167840:4111891-6111891
chr17:4858184-4858335	17	4858185	4858335	ENSG00000167842	protein_coding	ENST00000891291	5486844	628584.000000	proximity ENSG00000167842:4486844-6486844
chr17:4858184-4858335	17	4858185	4858335	ENSG00000180626	protein_coding	ENST00000575779	5191868	333608.000000	proximity ENSG00000180626:4191868-6191868
chr17:4858184-4858335	17	4858185	4858335	ENSG00000180787	protein_coding	ENST00000902904	5078467	220207.000000	proximity ENSG00000180787:4078467-6078467
chr17:4858184-4858335	17	4858185	4858335	ENSG00000182327	protein_coding	ENST00000331264	4788964	69296.000000	proximity ENSG00000182327:3788964-5788964
chr17:4858184-4858335	17	4858185	4858335	ENSG00000182557	protein_coding	ENST00000355530	4433940	424320.000000	proximity ENSG00000182557:3433940-5433940
chr17:4858184-4858335	17	4858185	4858335	ENSG00000182853	protein_coding	ENST00000441199	4786371	71889.000000	proximity ENSG00000182853:3786371-5786371
chr17:4858184-4858335	17	4858185	4858335	ENSG00000183018	protein_coding	ENST00000329078	4498881	359379.000000	proximity ENSG00000183018:3498881-5498881
chr17:4858184-4858335	17	4858185	4858335	ENSG00000185245	protein_coding	ENST00000329125	4932277	74017.000000	proximity ENSG00000185245:3932277-5932277
chr17:4858184-4858335	17	4858185	4858335	ENSG00000185722	protein_coding	ENST00000341657	4263979	594281.000000	proximity ENSG00000185722:3263979-5263979
chr17:4858184-4858335	17	4858185	4858335	ENSG00000188176	protein_coding	ENST00000389313	4584529	273731.000000	proximity ENSG00000188176:3584529-5584529
chr17:4858184-4858335	17	4858185	4858335	ENSG00000196388	protein_coding	ENST00000949043	4999117	140857.000000	proximity ENSG00000196388:3999117-5999117
chr17:4858184-4858335	17	4858185	4858335	ENSG00000205710	protein_coding	ENST00000861085	4899462	41202.000000	proximity ENSG00000205710:3899462-5899462
chr17:4858184-4858335	17	4858185	4858335	ENSG00000262165	protein_coding	ENST00000635921	4802328	55932.000000	proximity ENSG00000262165:3802328-5802328
chr17:4858184-4858335	17	4858185	4858335	ENSG00000285471	protein_coding	ENST00000573619	5772926	914666.000000	proximity ENSG00000285471:4772926-6772926
chr17:4858184-4858335	17	4858185	4858335	ENSG00000286190	protein_coding	ENST00000568641	5501006	642746.000000	proximity ENSG00000286190:4501006-6501006
chr17:48582082-48582233	17	48582083	48582233	ENSG00000002919	protein_coding	ENST00000359238	48107766	474392.000000	proximity ENSG00000002919:47107766-49107766
chr17:48582082-48582233	17	48582083	48582233	ENSG00000005243	protein_coding	ENST00000861305	48037846	544312.000000	proximity ENSG00000005243:47037846-49037846
chr17:48582082-48582233	17	48582083	48582233	ENSG00000006025	protein_coding	ENST00000853973	47821766	760392.000000	proximity ENSG00000006025:46821766-48821766
chr17:48582082-48582233	17	48582083	48582233	ENSG00000064300	protein_coding	ENST00000172229	49495293	913135.000000	proximity ENSG00000064300:48495293-50495293
chr17:48582082-48582233	17	48582083	48582233	ENSG00000073861	protein_coding	ENST00000906368	47733236	848922.000000	proximity ENSG00000073861:46733236-48733236
chr17:48582082-48582233	17	48582083	48582233	ENSG00000082641	protein_coding	ENST00000880070	48048239	533919.000000	proximity ENSG00000082641:47048239-49048239
chr17:48582082-48582233	17	48582083	48582233	ENSG00000108424	protein_coding	ENST00000583648	47649495	932663.000000	proximity ENSG00000108424:46649495-48649495
chr17:48582082-48582233	17	48582083	48582233	ENSG00000108439	protein_coding	ENST00000642017	47941571	640587.000000	proximity ENSG00000108439:46941571-48941571
chr17:48582082-48582233	17	48582083	48582233	ENSG00000108465	protein_coding	ENST00000536708	47970534	611624.000000	proximity ENSG00000108465:46970534-48970534
chr17:48582082-48582233	17	48582083	48582233	ENSG00000108468	protein_coding	ENST00000922223	48101115	481043.000000	proximity ENSG00000108468:47101115-49101115
chr17:48582082-48582233	17	48582083	48582233	ENSG00000108511	protein_coding	ENST00000880390	48604197	22039.000000	proximity ENSG00000108511:47604197-49604197
chr17:48582082-48582233	17	48582083	48582233	ENSG00000108798	protein_coding	ENST00000881777	49210413	628255.000000	proximity ENSG00000108798:48210413-50210413
chr17:48582082-48582233	17	48582083	48582233	ENSG00000120068	protein_coding	ENST00000884865	48618003	35845.000000	proximity ENSG00000120068:47618003-49618003
chr17:48582082-48582233	17	48582083	48582233	ENSG00000120075	protein_coding	ENST00000239151	48593779	11621.000000	proximity ENSG00000120075:47593779-49593779
chr17:48582082-48582233	17	48582083	48582233	ENSG00000120093	protein_coding	ENST00000470495	48553922	28236.000000	proximity ENSG00000120093:47553922-49553922
chr17:48582082-48582233	17	48582083	48582233	ENSG00000120094	protein_coding	ENST00000239174	48531011	51147.000000	proximity ENSG00000120094:47531011-49531011
chr17:48582082-48582233	17	48582083	48582233	ENSG00000136436	protein_coding	ENST00000448105	48831034	248876.000000	proximity ENSG00000136436:47831034-49831034
chr17:48582082-48582233	17	48582083	48582233	ENSG00000141293	protein_coding	ENST00000970118	48430240	151918.000000	proximity ENSG00000141293:47430240-49430240
chr17:48582082-48582233	17	48582083	48582233	ENSG00000141294	protein_coding	ENST00000269025	47831670	750488.000000	proximity ENSG00000141294:46831670-48831670
chr17:48582082-48582233	17	48582083	48582233	ENSG00000141295	protein_coding	ENST00000407215	47841289	740869.000000	proximity ENSG00000141295:46841289-48841289
chr17:48582082-48582233	17	48582083	48582233	ENSG00000159111	protein_coding	ENST00000290208	47829673	752485.000000	proximity ENSG00000159111:46829673-48829673
chr17:48582082-48582233	17	48582083	48582233	ENSG00000159182	protein_coding	ENST00000936892	48723027	140869.000000	proximity ENSG00000159182:47723027-49723027
chr17:48582082-48582233	17	48582083	48582233	ENSG00000159184	protein_coding	ENST00000290295	48728750	146592.000000	proximity ENSG00000159184:47728750-49728750
chr17:48582082-48582233	17	48582083	48582233	ENSG00000159199	protein_coding	ENST00000938824	48892817	310659.000000	proximity ENSG00000159199:47892817-49892817
chr17:48582082-48582233	17	48582083	48582233	ENSG00000159202	protein_coding	ENST00000360943	48908407	326249.000000	proximity ENSG00000159202:47908407-49908407
chr17:48582082-48582233	17	48582083	48582233	ENSG00000159210	protein_coding	ENST00000502492	48944842	362684.000000	proximity ENSG00000159210:47944842-49944842
chr17:48582082-48582233	17	48582083	48582233	ENSG00000159217	protein_coding	ENST00000290341	48997385	415227.000000	proximity ENSG00000159217:47997385-49997385
chr17:48582082-48582233	17	48582083	48582233	ENSG00000159224	protein_coding	ENST00000357424	48968596	386438.000000	proximity ENSG00000159224:47968596-49968596
chr17:48582082-48582233	17	48582083	48582233	ENSG00000167080	protein_coding	ENST00000393354	49132769	550611.000000	proximity ENSG00000167080:48132769-50132769
chr17:48582082-48582233	17	48582083	48582233	ENSG00000167083	protein_coding	ENST00000956806	49210585	628427.000000	proximity ENSG00000167083:48210585-50210585
chr17:48582082-48582233	17	48582083	48582233	ENSG00000167085	protein_coding	ENST00000903592	49414880	832722.000000	proximity ENSG00000167085:48414880-50414880
chr17:48582082-48582233	17	48582083	48582233	ENSG00000167182	protein_coding	ENST00000376741	47896236	685922.000000	proximity ENSG00000167182:46896236-48896236
chr17:48582082-48582233	17	48582083	48582233	ENSG00000167183	protein_coding	ENST00000902774	47957896	624262.000000	proximity ENSG00000167183:46957896-48957896
chr17:48582082-48582233	17	48582083	48582233	ENSG00000170689	protein_coding	ENST00000311177	48626358	44200.000000	proximity ENSG00000170689:47626358-49626358
chr17:48582082-48582233	17	48582083	48582233	ENSG00000170703	protein_coding	ENST00000393382	48817229	235071.000000	proximity ENSG00000170703:47817229-49817229
chr17:48582082-48582233	17	48582083	48582233	ENSG00000173868	protein_coding	ENST00000413580	49230766	648608.000000	proximity ENSG00000173868:48230766-50230766
chr17:48582082-48582233	17	48582083	48582233	ENSG00000173917	protein_coding	ENST00000330070	48545109	37049.000000	proximity ENSG00000173917:47545109-49545109
chr17:48582082-48582233	17	48582083	48582233	ENSG00000182575	protein_coding	ENST00000328741	49575871	993713.000000	proximity ENSG00000182575:48575871-50575871
chr17:48582082-48582233	17	48582083	48582233	ENSG00000182742	protein_coding	ENST00000332503	48578350	3808.000000	proximity ENSG00000182742:47578350-49578350
chr17:48582082-48582233	17	48582083	48582233	ENSG00000189120	protein_coding	ENST00000536300	47851163	730995.000000	proximity ENSG00000189120:46851163-48851163
chr17:48582082-48582233	17	48582083	48582233	ENSG00000198740	protein_coding	ENST00000430262	49362250	780092.000000	proximity ENSG00000198740:48362250-50362250
chr17:48582082-48582233	17	48582083	48582233	ENSG00000198933	protein_coding	ENST00000361722	47695264	886894.000000	proximity ENSG00000198933:46695264-48695264
chr17:48582082-48582233	17	48582083	48582233	ENSG00000229637	protein_coding	ENST00000936781	48722666	140508.000000	proximity ENSG00000229637:47722666-49722666
chr17:48582082-48582233	17	48582083	48582233	ENSG00000260027	protein_coding	ENST00000239165	48611017	28859.000000	proximity ENSG00000260027:47611017-49611017
chr17:48582237-48582388	17	48582238	48582388	ENSG00000002919	protein_coding	ENST00000359238	48107766	474547.000000	proximity ENSG00000002919:47107766-49107766
chr17:48582237-48582388	17	48582238	48582388	ENSG00000005243	protein_coding	ENST00000861305	48037846	544467.000000	proximity ENSG00000005243:47037846-49037846
chr17:48582237-48582388	17	48582238	48582388	ENSG00000006025	protein_coding	ENST00000853973	47821766	760547.000000	proximity ENSG00000006025:46821766-48821766
chr17:48582237-48582388	17	48582238	48582388	ENSG00000064300	protein_coding	ENST00000172229	49495293	912980.000000	proximity ENSG00000064300:48495293-50495293
chr17:48582237-48582388	17	48582238	48582388	ENSG00000073861	protein_coding	ENST00000906368	47733236	849077.000000	proximity ENSG00000073861:46733236-48733236
chr17:48582237-48582388	17	48582238	48582388	ENSG00000082641	protein_coding	ENST00000880070	48048239	534074.000000	proximity ENSG00000082641:47048239-49048239
chr17:48582237-48582388	17	48582238	48582388	ENSG00000108424	protein_coding	ENST00000583648	47649495	932818.000000	proximity ENSG00000108424:46649495-48649495
chr17:48582237-48582388	17	48582238	48582388	ENSG00000108439	protein_coding	ENST00000642017	47941571	640742.000000	proximity ENSG00000108439:46941571-48941571
chr17:48582237-48582388	17	48582238	48582388	ENSG00000108465	protein_coding	ENST00000536708	47970534	611779.000000	proximity ENSG00000108465:46970534-48970534
chr17:48582237-48582388	17	48582238	48582388	ENSG00000108468	protein_coding	ENST00000922223	48101115	481198.000000	proximity ENSG00000108468:47101115-49101115
chr17:48582237-48582388	17	48582238	48582388	ENSG00000108511	protein_coding	ENST00000880390	48604197	21884.000000	proximity ENSG00000108511:47604197-49604197
chr17:48582237-48582388	17	48582238	48582388	ENSG00000108798	protein_coding	ENST00000881777	49210413	628100.000000	proximity ENSG00000108798:48210413-50210413
chr17:48582237-48582388	17	48582238	48582388	ENSG00000120068	protein_coding	ENST00000884865	48618003	35690.000000	proximity ENSG00000120068:47618003-49618003
chr17:48582237-48582388	17	48582238	48582388	ENSG00000120075	protein_coding	ENST00000239151	48593779	11466.000000	proximity ENSG00000120075:47593779-49593779
chr17:48582237-48582388	17	48582238	48582388	ENSG00000120093	protein_coding	ENST00000470495	48553922	28391.000000	proximity ENSG00000120093:47553922-49553922
chr17:48582237-48582388	17	48582238	48582388	ENSG00000120094	protein_coding	ENST00000239174	48531011	51302.000000	proximity ENSG00000120094:47531011-49531011
chr17:48582237-48582388	17	48582238	48582388	ENSG00000136436	protein_coding	ENST00000448105	48831034	248721.000000	proximity ENSG00000136436:47831034-49831034
chr17:48582237-48582388	17	48582238	48582388	ENSG00000141293	protein_coding	ENST00000970118	48430240	152073.000000	proximity ENSG00000141293:47430240-49430240
chr17:48582237-48582388	17	48582238	48582388	ENSG00000141294	protein_coding	ENST00000269025	47831670	750643.000000	proximity ENSG00000141294:46831670-48831670
chr17:48582237-48582388	17	48582238	48582388	ENSG00000141295	protein_coding	ENST00000407215	47841289	741024.000000	proximity ENSG00000141295:46841289-48841289
chr17:48582237-48582388	17	48582238	48582388	ENSG00000159111	protein_coding	ENST00000290208	47829673	752640.000000	proximity ENSG00000159111:46829673-48829673
chr17:48582237-48582388	17	48582238	48582388	ENSG00000159182	protein_coding	ENST00000936892	48723027	140714.000000	proximity ENSG00000159182:47723027-49723027
chr17:48582237-48582388	17	48582238	48582388	ENSG00000159184	protein_coding	ENST00000290295	48728750	146437.000000	proximity ENSG00000159184:47728750-49728750
chr17:48582237-48582388	17	48582238	48582388	ENSG00000159199	protein_coding	ENST00000938824	48892817	310504.000000	proximity ENSG00000159199:47892817-49892817
chr17:48582237-48582388	17	48582238	48582388	ENSG00000159202	protein_coding	ENST00000360943	48908407	326094.000000	proximity ENSG00000159202:47908407-49908407
chr17:48582237-48582388	17	48582238	48582388	ENSG00000159210	protein_coding	ENST00000502492	48944842	362529.000000	proximity ENSG00000159210:47944842-49944842
chr17:48582237-48582388	17	48582238	48582388	ENSG00000159217	protein_coding	ENST00000290341	48997385	415072.000000	proximity ENSG00000159217:47997385-49997385
chr17:48582237-48582388	17	48582238	48582388	ENSG00000159224	protein_coding	ENST00000357424	48968596	386283.000000	proximity ENSG00000159224:47968596-49968596
chr17:48582237-48582388	17	48582238	48582388	ENSG00000167080	protein_coding	ENST00000393354	49132769	550456.000000	proximity ENSG00000167080:48132769-50132769
chr17:48582237-48582388	17	48582238	48582388	ENSG00000167083	protein_coding	ENST00000956806	49210585	628272.000000	proximity ENSG00000167083:48210585-50210585
chr17:48582237-48582388	17	48582238	48582388	ENSG00000167085	protein_coding	ENST00000903592	49414880	832567.000000	proximity ENSG00000167085:48414880-50414880
chr17:48582237-48582388	17	48582238	48582388	ENSG00000167182	protein_coding	ENST00000376741	47896236	686077.000000	proximity ENSG00000167182:46896236-48896236
chr17:48582237-48582388	17	48582238	48582388	ENSG00000167183	protein_coding	ENST00000902774	47957896	624417.000000	proximity ENSG00000167183:46957896-48957896
chr17:48582237-48582388	17	48582238	48582388	ENSG00000170689	protein_coding	ENST00000311177	48626358	44045.000000	proximity ENSG00000170689:47626358-49626358
chr17:48582237-48582388	17	48582238	48582388	ENSG00000170703	protein_coding	ENST00000393382	48817229	234916.000000	proximity ENSG00000170703:47817229-49817229
chr17:48582237-48582388	17	48582238	48582388	ENSG00000173868	protein_coding	ENST00000413580	49230766	648453.000000	proximity ENSG00000173868:48230766-50230766
chr17:48582237-48582388	17	48582238	48582388	ENSG00000173917	protein_coding	ENST00000330070	48545109	37204.000000	proximity ENSG00000173917:47545109-49545109
chr17:48582237-48582388	17	48582238	48582388	ENSG00000182575	protein_coding	ENST00000328741	49575871	993558.000000	proximity ENSG00000182575:48575871-50575871
chr17:48582237-48582388	17	48582238	48582388	ENSG00000182742	protein_coding	ENST00000332503	48578350	3963.000000	proximity ENSG00000182742:47578350-49578350
chr17:48582237-48582388	17	48582238	48582388	ENSG00000189120	protein_coding	ENST00000536300	47851163	731150.000000	proximity ENSG00000189120:46851163-48851163
chr17:48582237-48582388	17	48582238	48582388	ENSG00000198740	protein_coding	ENST00000430262	49362250	779937.000000	proximity ENSG00000198740:48362250-50362250
chr17:48582237-48582388	17	48582238	48582388	ENSG00000198933	protein_coding	ENST00000361722	47695264	887049.000000	proximity ENSG00000198933:46695264-48695264
chr17:48582237-48582388	17	48582238	48582388	ENSG00000229637	protein_coding	ENST00000936781	48722666	140353.000000	proximity ENSG00000229637:47722666-49722666
chr17:48582237-48582388	17	48582238	48582388	ENSG00000260027	protein_coding	ENST00000239165	48611017	28704.000000	proximity ENSG00000260027:47611017-49611017
chr17:48584377-48584528	17	48584378	48584528	ENSG00000002919	protein_coding	ENST00000359238	48107766	476687.000000	proximity ENSG00000002919:47107766-49107766
chr17:48584377-48584528	17	48584378	48584528	ENSG00000005243	protein_coding	ENST00000861305	48037846	546607.000000	proximity ENSG00000005243:47037846-49037846
chr17:48584377-48584528	17	48584378	48584528	ENSG00000006025	protein_coding	ENST00000853973	47821766	762687.000000	proximity ENSG00000006025:46821766-48821766
chr17:48584377-48584528	17	48584378	48584528	ENSG00000064300	protein_coding	ENST00000172229	49495293	910840.000000	proximity ENSG00000064300:48495293-50495293
chr17:48584377-48584528	17	48584378	48584528	ENSG00000073861	protein_coding	ENST00000906368	47733236	851217.000000	proximity ENSG00000073861:46733236-48733236
chr17:48584377-48584528	17	48584378	48584528	ENSG00000082641	protein_coding	ENST00000880070	48048239	536214.000000	proximity ENSG00000082641:47048239-49048239
chr17:48584377-48584528	17	48584378	48584528	ENSG00000108424	protein_coding	ENST00000583648	47649495	934958.000000	proximity ENSG00000108424:46649495-48649495
chr17:48584377-48584528	17	48584378	48584528	ENSG00000108439	protein_coding	ENST00000642017	47941571	642882.000000	proximity ENSG00000108439:46941571-48941571
chr17:48584377-48584528	17	48584378	48584528	ENSG00000108465	protein_coding	ENST00000536708	47970534	613919.000000	proximity ENSG00000108465:46970534-48970534
chr17:48584377-48584528	17	48584378	48584528	ENSG00000108468	protein_coding	ENST00000922223	48101115	483338.000000	proximity ENSG00000108468:47101115-49101115
chr17:48584377-48584528	17	48584378	48584528	ENSG00000108511	protein_coding	ENST00000880390	48604197	19744.000000	proximity ENSG00000108511:47604197-49604197
chr17:48584377-48584528	17	48584378	48584528	ENSG00000108798	protein_coding	ENST00000881777	49210413	625960.000000	proximity ENSG00000108798:48210413-50210413
chr17:48584377-48584528	17	48584378	48584528	ENSG00000120068	protein_coding	ENST00000884865	48618003	33550.000000	proximity ENSG00000120068:47618003-49618003
chr17:48584377-48584528	17	48584378	48584528	ENSG00000120075	protein_coding	ENST00000239151	48593779	9326.000000	proximity ENSG00000120075:47593779-49593779
chr17:48584377-48584528	17	48584378	48584528	ENSG00000120093	protein_coding	ENST00000470495	48553922	30531.000000	proximity ENSG00000120093:47553922-49553922
chr17:48584377-48584528	17	48584378	48584528	ENSG00000120094	protein_coding	ENST00000239174	48531011	53442.000000	proximity ENSG00000120094:47531011-49531011
chr17:48584377-48584528	17	48584378	48584528	ENSG00000136436	protein_coding	ENST00000448105	48831034	246581.000000	proximity ENSG00000136436:47831034-49831034
chr17:48584377-48584528	17	48584378	48584528	ENSG00000141293	protein_coding	ENST00000970118	48430240	154213.000000	proximity ENSG00000141293:47430240-49430240
chr17:48584377-48584528	17	48584378	48584528	ENSG00000141294	protein_coding	ENST00000269025	47831670	752783.000000	proximity ENSG00000141294:46831670-48831670
chr17:48584377-48584528	17	48584378	48584528	ENSG00000141295	protein_coding	ENST00000407215	47841289	743164.000000	proximity ENSG00000141295:46841289-48841289
chr17:48584377-48584528	17	48584378	48584528	ENSG00000159111	protein_coding	ENST00000290208	47829673	754780.000000	proximity ENSG00000159111:46829673-48829673
chr17:48584377-48584528	17	48584378	48584528	ENSG00000159182	protein_coding	ENST00000936892	48723027	138574.000000	proximity ENSG00000159182:47723027-49723027
chr17:48584377-48584528	17	48584378	48584528	ENSG00000159184	protein_coding	ENST00000290295	48728750	144297.000000	proximity ENSG00000159184:47728750-49728750
chr17:48584377-48584528	17	48584378	48584528	ENSG00000159199	protein_coding	ENST00000938824	48892817	308364.000000	proximity ENSG00000159199:47892817-49892817
chr17:48584377-48584528	17	48584378	48584528	ENSG00000159202	protein_coding	ENST00000360943	48908407	323954.000000	proximity ENSG00000159202:47908407-49908407
chr17:48584377-48584528	17	48584378	48584528	ENSG00000159210	protein_coding	ENST00000502492	48944842	360389.000000	proximity ENSG00000159210:47944842-49944842
chr17:48584377-48584528	17	48584378	48584528	ENSG00000159217	protein_coding	ENST00000290341	48997385	412932.000000	proximity ENSG00000159217:47997385-49997385
chr17:48584377-48584528	17	48584378	48584528	ENSG00000159224	protein_coding	ENST00000357424	48968596	384143.000000	proximity ENSG00000159224:47968596-49968596
chr17:48584377-48584528	17	48584378	48584528	ENSG00000167080	protein_coding	ENST00000393354	49132769	548316.000000	proximity ENSG00000167080:48132769-50132769
chr17:48584377-48584528	17	48584378	48584528	ENSG00000167083	protein_coding	ENST00000956806	49210585	626132.000000	proximity ENSG00000167083:48210585-50210585
chr17:48584377-48584528	17	48584378	48584528	ENSG00000167085	protein_coding	ENST00000903592	49414880	830427.000000	proximity ENSG00000167085:48414880-50414880
chr17:48584377-48584528	17	48584378	48584528	ENSG00000167182	protein_coding	ENST00000376741	47896236	688217.000000	proximity ENSG00000167182:46896236-48896236
chr17:48584377-48584528	17	48584378	48584528	ENSG00000167183	protein_coding	ENST00000902774	47957896	626557.000000	proximity ENSG00000167183:46957896-48957896
chr17:48584377-48584528	17	48584378	48584528	ENSG00000170689	protein_coding	ENST00000311177	48626358	41905.000000	proximity ENSG00000170689:47626358-49626358
chr17:48584377-48584528	17	48584378	48584528	ENSG00000170703	protein_coding	ENST00000393382	48817229	232776.000000	proximity ENSG00000170703:47817229-49817229
chr17:48584377-48584528	17	48584378	48584528	ENSG00000173868	protein_coding	ENST00000413580	49230766	646313.000000	proximity ENSG00000173868:48230766-50230766
chr17:48584377-48584528	17	48584378	48584528	ENSG00000173917	protein_coding	ENST00000330070	48545109	39344.000000	proximity ENSG00000173917:47545109-49545109
chr17:48584377-48584528	17	48584378	48584528	ENSG00000182575	protein_coding	ENST00000328741	49575871	991418.000000	proximity ENSG00000182575:48575871-50575871
chr17:48584377-48584528	17	48584378	48584528	ENSG00000182742	protein_coding	ENST00000332503	48578350	6103.000000	proximity ENSG00000182742:47578350-49578350
chr17:48584377-48584528	17	48584378	48584528	ENSG00000189120	protein_coding	ENST00000536300	47851163	733290.000000	proximity ENSG00000189120:46851163-48851163
chr17:48584377-48584528	17	48584378	48584528	ENSG00000198740	protein_coding	ENST00000430262	49362250	777797.000000	proximity ENSG00000198740:48362250-50362250
chr17:48584377-48584528	17	48584378	48584528	ENSG00000198933	protein_coding	ENST00000361722	47695264	889189.000000	proximity ENSG00000198933:46695264-48695264
chr17:48584377-48584528	17	48584378	48584528	ENSG00000229637	protein_coding	ENST00000936781	48722666	138213.000000	proximity ENSG00000229637:47722666-49722666
chr17:48584377-48584528	17	48584378	48584528	ENSG00000260027	protein_coding	ENST00000239165	48611017	26564.000000	proximity ENSG00000260027:47611017-49611017
chr17:48584557-48584708	17	48584558	48584708	ENSG00000002919	protein_coding	ENST00000359238	48107766	476867.000000	proximity ENSG00000002919:47107766-49107766
chr17:48584557-48584708	17	48584558	48584708	ENSG00000005243	protein_coding	ENST00000861305	48037846	546787.000000	proximity ENSG00000005243:47037846-49037846
chr17:48584557-48584708	17	48584558	48584708	ENSG00000006025	protein_coding	ENST00000853973	47821766	762867.000000	proximity ENSG00000006025:46821766-48821766
chr17:48584557-48584708	17	48584558	48584708	ENSG00000064300	protein_coding	ENST00000172229	49495293	910660.000000	proximity ENSG00000064300:48495293-50495293
chr17:48584557-48584708	17	48584558	48584708	ENSG00000073861	protein_coding	ENST00000906368	47733236	851397.000000	proximity ENSG00000073861:46733236-48733236
chr17:48584557-48584708	17	48584558	48584708	ENSG00000082641	protein_coding	ENST00000880070	48048239	536394.000000	proximity ENSG00000082641:47048239-49048239
chr17:48584557-48584708	17	48584558	48584708	ENSG00000108424	protein_coding	ENST00000583648	47649495	935138.000000	proximity ENSG00000108424:46649495-48649495
chr17:48584557-48584708	17	48584558	48584708	ENSG00000108439	protein_coding	ENST00000642017	47941571	643062.000000	proximity ENSG00000108439:46941571-48941571
chr17:48584557-48584708	17	48584558	48584708	ENSG00000108465	protein_coding	ENST00000536708	47970534	614099.000000	proximity ENSG00000108465:46970534-48970534
chr17:48584557-48584708	17	48584558	48584708	ENSG00000108468	protein_coding	ENST00000922223	48101115	483518.000000	proximity ENSG00000108468:47101115-49101115
chr17:48584557-48584708	17	48584558	48584708	ENSG00000108511	protein_coding	ENST00000880390	48604197	19564.000000	proximity ENSG00000108511:47604197-49604197
chr17:48584557-48584708	17	48584558	48584708	ENSG00000108798	protein_coding	ENST00000881777	49210413	625780.000000	proximity ENSG00000108798:48210413-50210413
chr17:48584557-48584708	17	48584558	48584708	ENSG00000120068	protein_coding	ENST00000884865	48618003	33370.000000	proximity ENSG00000120068:47618003-49618003
chr17:48584557-48584708	17	48584558	48584708	ENSG00000120075	protein_coding	ENST00000239151	48593779	9146.000000	proximity ENSG00000120075:47593779-49593779
chr17:48584557-48584708	17	48584558	48584708	ENSG00000120093	protein_coding	ENST00000470495	48553922	30711.000000	proximity ENSG00000120093:47553922-49553922
chr17:48584557-48584708	17	48584558	48584708	ENSG00000120094	protein_coding	ENST00000239174	48531011	53622.000000	proximity ENSG00000120094:47531011-49531011
chr17:48584557-48584708	17	48584558	48584708	ENSG00000136436	protein_coding	ENST00000448105	48831034	246401.000000	proximity ENSG00000136436:47831034-49831034
chr17:48584557-48584708	17	48584558	48584708	ENSG00000141293	protein_coding	ENST00000970118	48430240	154393.000000	proximity ENSG00000141293:47430240-49430240
chr17:48584557-48584708	17	48584558	48584708	ENSG00000141294	protein_coding	ENST00000269025	47831670	752963.000000	proximity ENSG00000141294:46831670-48831670
chr17:48584557-48584708	17	48584558	48584708	ENSG00000141295	protein_coding	ENST00000407215	47841289	743344.000000	proximity ENSG00000141295:46841289-48841289
chr17:48584557-48584708	17	48584558	48584708	ENSG00000159111	protein_coding	ENST00000290208	47829673	754960.000000	proximity ENSG00000159111:46829673-48829673
chr17:48584557-48584708	17	48584558	48584708	ENSG00000159182	protein_coding	ENST00000936892	48723027	138394.000000	proximity ENSG00000159182:47723027-49723027
chr17:48584557-48584708	17	48584558	48584708	ENSG00000159184	protein_coding	ENST00000290295	48728750	144117.000000	proximity ENSG00000159184:47728750-49728750
chr17:48584557-48584708	17	48584558	48584708	ENSG00000159199	protein_coding	ENST00000938824	48892817	308184.000000	proximity ENSG00000159199:47892817-49892817
chr17:48584557-48584708	17	48584558	48584708	ENSG00000159202	protein_coding	ENST00000360943	48908407	323774.000000	proximity ENSG00000159202:47908407-49908407
chr17:48584557-48584708	17	48584558	48584708	ENSG00000159210	protein_coding	ENST00000502492	48944842	360209.000000	proximity ENSG00000159210:47944842-49944842
chr17:48584557-48584708	17	48584558	48584708	ENSG00000159217	protein_coding	ENST00000290341	48997385	412752.000000	proximity ENSG00000159217:47997385-49997385
chr17:48584557-48584708	17	48584558	48584708	ENSG00000159224	protein_coding	ENST00000357424	48968596	383963.000000	proximity ENSG00000159224:47968596-49968596
chr17:48584557-48584708	17	48584558	48584708	ENSG00000167080	protein_coding	ENST00000393354	49132769	548136.000000	proximity ENSG00000167080:48132769-50132769
chr17:48584557-48584708	17	48584558	48584708	ENSG00000167083	protein_coding	ENST00000956806	49210585	625952.000000	proximity ENSG00000167083:48210585-50210585
chr17:48584557-48584708	17	48584558	48584708	ENSG00000167085	protein_coding	ENST00000903592	49414880	830247.000000	proximity ENSG00000167085:48414880-50414880
chr17:48584557-48584708	17	48584558	48584708	ENSG00000167182	protein_coding	ENST00000376741	47896236	688397.000000	proximity ENSG00000167182:46896236-48896236
chr17:48584557-48584708	17	48584558	48584708	ENSG00000167183	protein_coding	ENST00000902774	47957896	626737.000000	proximity ENSG00000167183:46957896-48957896
chr17:48584557-48584708	17	48584558	48584708	ENSG00000170689	protein_coding	ENST00000311177	48626358	41725.000000	proximity ENSG00000170689:47626358-49626358
chr17:48584557-48584708	17	48584558	48584708	ENSG00000170703	protein_coding	ENST00000393382	48817229	232596.000000	proximity ENSG00000170703:47817229-49817229
chr17:48584557-48584708	17	48584558	48584708	ENSG00000173868	protein_coding	ENST00000413580	49230766	646133.000000	proximity ENSG00000173868:48230766-50230766
chr17:48584557-48584708	17	48584558	48584708	ENSG00000173917	protein_coding	ENST00000330070	48545109	39524.000000	proximity ENSG00000173917:47545109-49545109
chr17:48584557-48584708	17	48584558	48584708	ENSG00000182575	protein_coding	ENST00000328741	49575871	991238.000000	proximity ENSG00000182575:48575871-50575871
chr17:48584557-48584708	17	48584558	48584708	ENSG00000182742	protein_coding	ENST00000332503	48578350	6283.000000	proximity ENSG00000182742:47578350-49578350
chr17:48584557-48584708	17	48584558	48584708	ENSG00000189120	protein_coding	ENST00000536300	47851163	733470.000000	proximity ENSG00000189120:46851163-48851163
chr17:48584557-48584708	17	48584558	48584708	ENSG00000198740	protein_coding	ENST00000430262	49362250	777617.000000	proximity ENSG00000198740:48362250-50362250
chr17:48584557-48584708	17	48584558	48584708	ENSG00000198933	protein_coding	ENST00000361722	47695264	889369.000000	proximity ENSG00000198933:46695264-48695264
chr17:48584557-48584708	17	48584558	48584708	ENSG00000229637	protein_coding	ENST00000936781	48722666	138033.000000	proximity ENSG00000229637:47722666-49722666
chr17:48584557-48584708	17	48584558	48584708	ENSG00000260027	protein_coding	ENST00000239165	48611017	26384.000000	proximity ENSG00000260027:47611017-49611017
chr17:48585002-48585153	17	48585003	48585153	ENSG00000002919	protein_coding	ENST00000359238	48107766	477312.000000	proximity ENSG00000002919:47107766-49107766
chr17:48585002-48585153	17	48585003	48585153	ENSG00000005243	protein_coding	ENST00000861305	48037846	547232.000000	proximity ENSG00000005243:47037846-49037846
chr17:48585002-48585153	17	48585003	48585153	ENSG00000006025	protein_coding	ENST00000853973	47821766	763312.000000	proximity ENSG00000006025:46821766-48821766
chr17:48585002-48585153	17	48585003	48585153	ENSG00000064300	protein_coding	ENST00000172229	49495293	910215.000000	proximity ENSG00000064300:48495293-50495293
chr17:48585002-48585153	17	48585003	48585153	ENSG00000073861	protein_coding	ENST00000906368	47733236	851842.000000	proximity ENSG00000073861:46733236-48733236
chr17:48585002-48585153	17	48585003	48585153	ENSG00000082641	protein_coding	ENST00000880070	48048239	536839.000000	proximity ENSG00000082641:47048239-49048239
chr17:48585002-48585153	17	48585003	48585153	ENSG00000108424	protein_coding	ENST00000583648	47649495	935583.000000	proximity ENSG00000108424:46649495-48649495
chr17:48585002-48585153	17	48585003	48585153	ENSG00000108439	protein_coding	ENST00000642017	47941571	643507.000000	proximity ENSG00000108439:46941571-48941571
chr17:48585002-48585153	17	48585003	48585153	ENSG00000108465	protein_coding	ENST00000536708	47970534	614544.000000	proximity ENSG00000108465:46970534-48970534
chr17:48585002-48585153	17	48585003	48585153	ENSG00000108468	protein_coding	ENST00000922223	48101115	483963.000000	proximity ENSG00000108468:47101115-49101115
chr17:48585002-48585153	17	48585003	48585153	ENSG00000108511	protein_coding	ENST00000880390	48604197	19119.000000	proximity ENSG00000108511:47604197-49604197
chr17:48585002-48585153	17	48585003	48585153	ENSG00000108798	protein_coding	ENST00000881777	49210413	625335.000000	proximity ENSG00000108798:48210413-50210413
chr17:48585002-48585153	17	48585003	48585153	ENSG00000120068	protein_coding	ENST00000884865	48618003	32925.000000	proximity ENSG00000120068:47618003-49618003
chr17:48585002-48585153	17	48585003	48585153	ENSG00000120075	protein_coding	ENST00000239151	48593779	8701.000000	proximity ENSG00000120075:47593779-49593779
chr17:48585002-48585153	17	48585003	48585153	ENSG00000120093	protein_coding	ENST00000470495	48553922	31156.000000	proximity ENSG00000120093:47553922-49553922
chr17:48585002-48585153	17	48585003	48585153	ENSG00000120094	protein_coding	ENST00000239174	48531011	54067.000000	proximity ENSG00000120094:47531011-49531011
chr17:48585002-48585153	17	48585003	48585153	ENSG00000136436	protein_coding	ENST00000448105	48831034	245956.000000	proximity ENSG00000136436:47831034-49831034
chr17:48585002-48585153	17	48585003	48585153	ENSG00000141293	protein_coding	ENST00000970118	48430240	154838.000000	proximity ENSG00000141293:47430240-49430240
chr17:48585002-48585153	17	48585003	48585153	ENSG00000141294	protein_coding	ENST00000269025	47831670	753408.000000	proximity ENSG00000141294:46831670-48831670
chr17:48585002-48585153	17	48585003	48585153	ENSG00000141295	protein_coding	ENST00000407215	47841289	743789.000000	proximity ENSG00000141295:46841289-48841289
chr17:48585002-48585153	17	48585003	48585153	ENSG00000159111	protein_coding	ENST00000290208	47829673	755405.000000	proximity ENSG00000159111:46829673-48829673
chr17:48585002-48585153	17	48585003	48585153	ENSG00000159182	protein_coding	ENST00000936892	48723027	137949.000000	proximity ENSG00000159182:47723027-49723027
chr17:48585002-48585153	17	48585003	48585153	ENSG00000159184	protein_coding	ENST00000290295	48728750	143672.000000	proximity ENSG00000159184:47728750-49728750
chr17:48585002-48585153	17	48585003	48585153	ENSG00000159199	protein_coding	ENST00000938824	48892817	307739.000000	proximity ENSG00000159199:47892817-49892817
chr17:48585002-48585153	17	48585003	48585153	ENSG00000159202	protein_coding	ENST00000360943	48908407	323329.000000	proximity ENSG00000159202:47908407-49908407
chr17:48585002-48585153	17	48585003	48585153	ENSG00000159210	protein_coding	ENST00000502492	48944842	359764.000000	proximity ENSG00000159210:47944842-49944842
chr17:48585002-48585153	17	48585003	48585153	ENSG00000159217	protein_coding	ENST00000290341	48997385	412307.000000	proximity ENSG00000159217:47997385-49997385
chr17:48585002-48585153	17	48585003	48585153	ENSG00000159224	protein_coding	ENST00000357424	48968596	383518.000000	proximity ENSG00000159224:47968596-49968596
chr17:48585002-48585153	17	48585003	48585153	ENSG00000167080	protein_coding	ENST00000393354	49132769	547691.000000	proximity ENSG00000167080:48132769-50132769
chr17:48585002-48585153	17	48585003	48585153	ENSG00000167083	protein_coding	ENST00000956806	49210585	625507.000000	proximity ENSG00000167083:48210585-50210585
chr17:48585002-48585153	17	48585003	48585153	ENSG00000167085	protein_coding	ENST00000903592	49414880	829802.000000	proximity ENSG00000167085:48414880-50414880
chr17:48585002-48585153	17	48585003	48585153	ENSG00000167182	protein_coding	ENST00000376741	47896236	688842.000000	proximity ENSG00000167182:46896236-48896236
chr17:48585002-48585153	17	48585003	48585153	ENSG00000167183	protein_coding	ENST00000902774	47957896	627182.000000	proximity ENSG00000167183:46957896-48957896
chr17:48585002-48585153	17	48585003	48585153	ENSG00000170689	protein_coding	ENST00000311177	48626358	41280.000000	proximity ENSG00000170689:47626358-49626358
chr17:48585002-48585153	17	48585003	48585153	ENSG00000170703	protein_coding	ENST00000393382	48817229	232151.000000	proximity ENSG00000170703:47817229-49817229
chr17:48585002-48585153	17	48585003	48585153	ENSG00000173868	protein_coding	ENST00000413580	49230766	645688.000000	proximity ENSG00000173868:48230766-50230766
chr17:48585002-48585153	17	48585003	48585153	ENSG00000173917	protein_coding	ENST00000330070	48545109	39969.000000	proximity ENSG00000173917:47545109-49545109
chr17:48585002-48585153	17	48585003	48585153	ENSG00000182575	protein_coding	ENST00000328741	49575871	990793.000000	proximity ENSG00000182575:48575871-50575871
chr17:48585002-48585153	17	48585003	48585153	ENSG00000182742	protein_coding	ENST00000332503	48578350	6728.000000	proximity ENSG00000182742:47578350-49578350
chr17:48585002-48585153	17	48585003	48585153	ENSG00000189120	protein_coding	ENST00000536300	47851163	733915.000000	proximity ENSG00000189120:46851163-48851163
chr17:48585002-48585153	17	48585003	48585153	ENSG00000198740	protein_coding	ENST00000430262	49362250	777172.000000	proximity ENSG00000198740:48362250-50362250
chr17:48585002-48585153	17	48585003	48585153	ENSG00000198933	protein_coding	ENST00000361722	47695264	889814.000000	proximity ENSG00000198933:46695264-48695264
chr17:48585002-48585153	17	48585003	48585153	ENSG00000229637	protein_coding	ENST00000936781	48722666	137588.000000	proximity ENSG00000229637:47722666-49722666
chr17:48585002-48585153	17	48585003	48585153	ENSG00000260027	protein_coding	ENST00000239165	48611017	25939.000000	proximity ENSG00000260027:47611017-49611017
chr17:48585242-48585393	17	48585243	48585393	ENSG00000002919	protein_coding	ENST00000359238	48107766	477552.000000	proximity ENSG00000002919:47107766-49107766
chr17:48585242-48585393	17	48585243	48585393	ENSG00000005243	protein_coding	ENST00000861305	48037846	547472.000000	proximity ENSG00000005243:47037846-49037846
chr17:48585242-48585393	17	48585243	48585393	ENSG00000006025	protein_coding	ENST00000853973	47821766	763552.000000	proximity ENSG00000006025:46821766-48821766
chr17:48585242-48585393	17	48585243	48585393	ENSG00000064300	protein_coding	ENST00000172229	49495293	909975.000000	proximity ENSG00000064300:48495293-50495293
chr17:48585242-48585393	17	48585243	48585393	ENSG00000073861	protein_coding	ENST00000906368	47733236	852082.000000	proximity ENSG00000073861:46733236-48733236
chr17:48585242-48585393	17	48585243	48585393	ENSG00000082641	protein_coding	ENST00000880070	48048239	537079.000000	proximity ENSG00000082641:47048239-49048239
chr17:48585242-48585393	17	48585243	48585393	ENSG00000108424	protein_coding	ENST00000583648	47649495	935823.000000	proximity ENSG00000108424:46649495-48649495
chr17:48585242-48585393	17	48585243	48585393	ENSG00000108439	protein_coding	ENST00000642017	47941571	643747.000000	proximity ENSG00000108439:46941571-48941571
chr17:48585242-48585393	17	48585243	48585393	ENSG00000108465	protein_coding	ENST00000536708	47970534	614784.000000	proximity ENSG00000108465:46970534-48970534
chr17:48585242-48585393	17	48585243	48585393	ENSG00000108468	protein_coding	ENST00000922223	48101115	484203.000000	proximity ENSG00000108468:47101115-49101115
chr17:48585242-48585393	17	48585243	48585393	ENSG00000108511	protein_coding	ENST00000880390	48604197	18879.000000	proximity ENSG00000108511:47604197-49604197
chr17:48585242-48585393	17	48585243	48585393	ENSG00000108798	protein_coding	ENST00000881777	49210413	625095.000000	proximity ENSG00000108798:48210413-50210413
chr17:48585242-48585393	17	48585243	48585393	ENSG00000120068	protein_coding	ENST00000884865	48618003	32685.000000	proximity ENSG00000120068:47618003-49618003
chr17:48585242-48585393	17	48585243	48585393	ENSG00000120075	protein_coding	ENST00000239151	48593779	8461.000000	proximity ENSG00000120075:47593779-49593779
chr17:48585242-48585393	17	48585243	48585393	ENSG00000120093	protein_coding	ENST00000470495	48553922	31396.000000	proximity ENSG00000120093:47553922-49553922
chr17:48585242-48585393	17	48585243	48585393	ENSG00000120094	protein_coding	ENST00000239174	48531011	54307.000000	proximity ENSG00000120094:47531011-49531011
chr17:48585242-48585393	17	48585243	48585393	ENSG00000136436	protein_coding	ENST00000448105	48831034	245716.000000	proximity ENSG00000136436:47831034-49831034
chr17:48585242-48585393	17	48585243	48585393	ENSG00000141293	protein_coding	ENST00000970118	48430240	155078.000000	proximity ENSG00000141293:47430240-49430240
chr17:48585242-48585393	17	48585243	48585393	ENSG00000141294	protein_coding	ENST00000269025	47831670	753648.000000	proximity ENSG00000141294:46831670-48831670
chr17:48585242-48585393	17	48585243	48585393	ENSG00000141295	protein_coding	ENST00000407215	47841289	744029.000000	proximity ENSG00000141295:46841289-48841289
chr17:48585242-48585393	17	48585243	48585393	ENSG00000159111	protein_coding	ENST00000290208	47829673	755645.000000	proximity ENSG00000159111:46829673-48829673
chr17:48585242-48585393	17	48585243	48585393	ENSG00000159182	protein_coding	ENST00000936892	48723027	137709.000000	proximity ENSG00000159182:47723027-49723027
chr17:48585242-48585393	17	48585243	48585393	ENSG00000159184	protein_coding	ENST00000290295	48728750	143432.000000	proximity ENSG00000159184:47728750-49728750
chr17:48585242-48585393	17	48585243	48585393	ENSG00000159199	protein_coding	ENST00000938824	48892817	307499.000000	proximity ENSG00000159199:47892817-49892817
chr17:48585242-48585393	17	48585243	48585393	ENSG00000159202	protein_coding	ENST00000360943	48908407	323089.000000	proximity ENSG00000159202:47908407-49908407
chr17:48585242-48585393	17	48585243	48585393	ENSG00000159210	protein_coding	ENST00000502492	48944842	359524.000000	proximity ENSG00000159210:47944842-49944842
chr17:48585242-48585393	17	48585243	48585393	ENSG00000159217	protein_coding	ENST00000290341	48997385	412067.000000	proximity ENSG00000159217:47997385-49997385
chr17:48585242-48585393	17	48585243	48585393	ENSG00000159224	protein_coding	ENST00000357424	48968596	383278.000000	proximity ENSG00000159224:47968596-49968596
chr17:48585242-48585393	17	48585243	48585393	ENSG00000167080	protein_coding	ENST00000393354	49132769	547451.000000	proximity ENSG00000167080:48132769-50132769
chr17:48585242-48585393	17	48585243	48585393	ENSG00000167083	protein_coding	ENST00000956806	49210585	625267.000000	proximity ENSG00000167083:48210585-50210585
chr17:48585242-48585393	17	48585243	48585393	ENSG00000167085	protein_coding	ENST00000903592	49414880	829562.000000	proximity ENSG00000167085:48414880-50414880
chr17:48585242-48585393	17	48585243	48585393	ENSG00000167182	protein_coding	ENST00000376741	47896236	689082.000000	proximity ENSG00000167182:46896236-48896236
chr17:48585242-48585393	17	48585243	48585393	ENSG00000167183	protein_coding	ENST00000902774	47957896	627422.000000	proximity ENSG00000167183:46957896-48957896
chr17:48585242-48585393	17	48585243	48585393	ENSG00000170689	protein_coding	ENST00000311177	48626358	41040.000000	proximity ENSG00000170689:47626358-49626358
chr17:48585242-48585393	17	48585243	48585393	ENSG00000170703	protein_coding	ENST00000393382	48817229	231911.000000	proximity ENSG00000170703:47817229-49817229
chr17:48585242-48585393	17	48585243	48585393	ENSG00000173868	protein_coding	ENST00000413580	49230766	645448.000000	proximity ENSG00000173868:48230766-50230766
chr17:48585242-48585393	17	48585243	48585393	ENSG00000173917	protein_coding	ENST00000330070	48545109	40209.000000	proximity ENSG00000173917:47545109-49545109
chr17:48585242-48585393	17	48585243	48585393	ENSG00000182575	protein_coding	ENST00000328741	49575871	990553.000000	proximity ENSG00000182575:48575871-50575871
chr17:48585242-48585393	17	48585243	48585393	ENSG00000182742	protein_coding	ENST00000332503	48578350	6968.000000	proximity ENSG00000182742:47578350-49578350
chr17:48585242-48585393	17	48585243	48585393	ENSG00000189120	protein_coding	ENST00000536300	47851163	734155.000000	proximity ENSG00000189120:46851163-48851163
chr17:48585242-48585393	17	48585243	48585393	ENSG00000198740	protein_coding	ENST00000430262	49362250	776932.000000	proximity ENSG00000198740:48362250-50362250
chr17:48585242-48585393	17	48585243	48585393	ENSG00000198933	protein_coding	ENST00000361722	47695264	890054.000000	proximity ENSG00000198933:46695264-48695264
chr17:48585242-48585393	17	48585243	48585393	ENSG00000229637	protein_coding	ENST00000936781	48722666	137348.000000	proximity ENSG00000229637:47722666-49722666
chr17:48585242-48585393	17	48585243	48585393	ENSG00000260027	protein_coding	ENST00000239165	48611017	25699.000000	proximity ENSG00000260027:47611017-49611017
chr17:48585742-48585893	17	48585743	48585893	ENSG00000002919	protein_coding	ENST00000359238	48107766	478052.000000	proximity ENSG00000002919:47107766-49107766
chr17:48585742-48585893	17	48585743	48585893	ENSG00000005243	protein_coding	ENST00000861305	48037846	547972.000000	proximity ENSG00000005243:47037846-49037846
chr17:48585742-48585893	17	48585743	48585893	ENSG00000006025	protein_coding	ENST00000853973	47821766	764052.000000	proximity ENSG00000006025:46821766-48821766
chr17:48585742-48585893	17	48585743	48585893	ENSG00000064300	protein_coding	ENST00000172229	49495293	909475.000000	proximity ENSG00000064300:48495293-50495293
chr17:48585742-48585893	17	48585743	48585893	ENSG00000073861	protein_coding	ENST00000906368	47733236	852582.000000	proximity ENSG00000073861:46733236-48733236
chr17:48585742-48585893	17	48585743	48585893	ENSG00000082641	protein_coding	ENST00000880070	48048239	537579.000000	proximity ENSG00000082641:47048239-49048239
chr17:48585742-48585893	17	48585743	48585893	ENSG00000108424	protein_coding	ENST00000583648	47649495	936323.000000	proximity ENSG00000108424:46649495-48649495
chr17:48585742-48585893	17	48585743	48585893	ENSG00000108439	protein_coding	ENST00000642017	47941571	644247.000000	proximity ENSG00000108439:46941571-48941571
chr17:48585742-48585893	17	48585743	48585893	ENSG00000108465	protein_coding	ENST00000536708	47970534	615284.000000	proximity ENSG00000108465:46970534-48970534
chr17:48585742-48585893	17	48585743	48585893	ENSG00000108468	protein_coding	ENST00000922223	48101115	484703.000000	proximity ENSG00000108468:47101115-49101115
chr17:48585742-48585893	17	48585743	48585893	ENSG00000108511	protein_coding	ENST00000880390	48604197	18379.000000	proximity ENSG00000108511:47604197-49604197
chr17:48585742-48585893	17	48585743	48585893	ENSG00000108798	protein_coding	ENST00000881777	49210413	624595.000000	proximity ENSG00000108798:48210413-50210413
chr17:48585742-48585893	17	48585743	48585893	ENSG00000120068	protein_coding	ENST00000884865	48618003	32185.000000	proximity ENSG00000120068:47618003-49618003
chr17:48585742-48585893	17	48585743	48585893	ENSG00000120075	protein_coding	ENST00000239151	48593779	7961.000000	proximity ENSG00000120075:47593779-49593779
chr17:48585742-48585893	17	48585743	48585893	ENSG00000120093	protein_coding	ENST00000470495	48553922	31896.000000	proximity ENSG00000120093:47553922-49553922
chr17:48585742-48585893	17	48585743	48585893	ENSG00000120094	protein_coding	ENST00000239174	48531011	54807.000000	proximity ENSG00000120094:47531011-49531011
chr17:48585742-48585893	17	48585743	48585893	ENSG00000136436	protein_coding	ENST00000448105	48831034	245216.000000	proximity ENSG00000136436:47831034-49831034
chr17:48585742-48585893	17	48585743	48585893	ENSG00000141293	protein_coding	ENST00000970118	48430240	155578.000000	proximity ENSG00000141293:47430240-49430240
chr17:48585742-48585893	17	48585743	48585893	ENSG00000141294	protein_coding	ENST00000269025	47831670	754148.000000	proximity ENSG00000141294:46831670-48831670
chr17:48585742-48585893	17	48585743	48585893	ENSG00000141295	protein_coding	ENST00000407215	47841289	744529.000000	proximity ENSG00000141295:46841289-48841289
chr17:48585742-48585893	17	48585743	48585893	ENSG00000159111	protein_coding	ENST00000290208	47829673	756145.000000	proximity ENSG00000159111:46829673-48829673
chr17:48585742-48585893	17	48585743	48585893	ENSG00000159182	protein_coding	ENST00000936892	48723027	137209.000000	proximity ENSG00000159182:47723027-49723027
chr17:48585742-48585893	17	48585743	48585893	ENSG00000159184	protein_coding	ENST00000290295	48728750	142932.000000	proximity ENSG00000159184:47728750-49728750
chr17:48585742-48585893	17	48585743	48585893	ENSG00000159199	protein_coding	ENST00000938824	48892817	306999.000000	proximity ENSG00000159199:47892817-49892817
chr17:48585742-48585893	17	48585743	48585893	ENSG00000159202	protein_coding	ENST00000360943	48908407	322589.000000	proximity ENSG00000159202:47908407-49908407
chr17:48585742-48585893	17	48585743	48585893	ENSG00000159210	protein_coding	ENST00000502492	48944842	359024.000000	proximity ENSG00000159210:47944842-49944842
chr17:48585742-48585893	17	48585743	48585893	ENSG00000159217	protein_coding	ENST00000290341	48997385	411567.000000	proximity ENSG00000159217:47997385-49997385
chr17:48585742-48585893	17	48585743	48585893	ENSG00000159224	protein_coding	ENST00000357424	48968596	382778.000000	proximity ENSG00000159224:47968596-49968596
chr17:48585742-48585893	17	48585743	48585893	ENSG00000167080	protein_coding	ENST00000393354	49132769	546951.000000	proximity ENSG00000167080:48132769-50132769
chr17:48585742-48585893	17	48585743	48585893	ENSG00000167083	protein_coding	ENST00000956806	49210585	624767.000000	proximity ENSG00000167083:48210585-50210585
chr17:48585742-48585893	17	48585743	48585893	ENSG00000167085	protein_coding	ENST00000903592	49414880	829062.000000	proximity ENSG00000167085:48414880-50414880
chr17:48585742-48585893	17	48585743	48585893	ENSG00000167182	protein_coding	ENST00000376741	47896236	689582.000000	proximity ENSG00000167182:46896236-48896236
chr17:48585742-48585893	17	48585743	48585893	ENSG00000167183	protein_coding	ENST00000902774	47957896	627922.000000	proximity ENSG00000167183:46957896-48957896
chr17:48585742-48585893	17	48585743	48585893	ENSG00000170689	protein_coding	ENST00000311177	48626358	40540.000000	proximity ENSG00000170689:47626358-49626358
chr17:48585742-48585893	17	48585743	48585893	ENSG00000170703	protein_coding	ENST00000393382	48817229	231411.000000	proximity ENSG00000170703:47817229-49817229
chr17:48585742-48585893	17	48585743	48585893	ENSG00000173868	protein_coding	ENST00000413580	49230766	644948.000000	proximity ENSG00000173868:48230766-50230766
chr17:48585742-48585893	17	48585743	48585893	ENSG00000173917	protein_coding	ENST00000330070	48545109	40709.000000	proximity ENSG00000173917:47545109-49545109
chr17:48585742-48585893	17	48585743	48585893	ENSG00000182575	protein_coding	ENST00000328741	49575871	990053.000000	proximity ENSG00000182575:48575871-50575871
chr17:48585742-48585893	17	48585743	48585893	ENSG00000182742	protein_coding	ENST00000332503	48578350	7468.000000	proximity ENSG00000182742:47578350-49578350
chr17:48585742-48585893	17	48585743	48585893	ENSG00000189120	protein_coding	ENST00000536300	47851163	734655.000000	proximity ENSG00000189120:46851163-48851163
chr17:48585742-48585893	17	48585743	48585893	ENSG00000198740	protein_coding	ENST00000430262	49362250	776432.000000	proximity ENSG00000198740:48362250-50362250
chr17:48585742-48585893	17	48585743	48585893	ENSG00000198933	protein_coding	ENST00000361722	47695264	890554.000000	proximity ENSG00000198933:46695264-48695264
chr17:48585742-48585893	17	48585743	48585893	ENSG00000229637	protein_coding	ENST00000936781	48722666	136848.000000	proximity ENSG00000229637:47722666-49722666
chr17:48585742-48585893	17	48585743	48585893	ENSG00000260027	protein_coding	ENST00000239165	48611017	25199.000000	proximity ENSG00000260027:47611017-49611017
chr17:48586197-48586348	17	48586198	48586348	ENSG00000002919	protein_coding	ENST00000359238	48107766	478507.000000	proximity ENSG00000002919:47107766-49107766
chr17:48586197-48586348	17	48586198	48586348	ENSG00000005243	protein_coding	ENST00000861305	48037846	548427.000000	proximity ENSG00000005243:47037846-49037846
chr17:48586197-48586348	17	48586198	48586348	ENSG00000006025	protein_coding	ENST00000853973	47821766	764507.000000	proximity ENSG00000006025:46821766-48821766
chr17:48586197-48586348	17	48586198	48586348	ENSG00000064300	protein_coding	ENST00000172229	49495293	909020.000000	proximity ENSG00000064300:48495293-50495293
chr17:48586197-48586348	17	48586198	48586348	ENSG00000073861	protein_coding	ENST00000906368	47733236	853037.000000	proximity ENSG00000073861:46733236-48733236
chr17:48586197-48586348	17	48586198	48586348	ENSG00000082641	protein_coding	ENST00000880070	48048239	538034.000000	proximity ENSG00000082641:47048239-49048239
chr17:48586197-48586348	17	48586198	48586348	ENSG00000108424	protein_coding	ENST00000583648	47649495	936778.000000	proximity ENSG00000108424:46649495-48649495
chr17:48586197-48586348	17	48586198	48586348	ENSG00000108439	protein_coding	ENST00000642017	47941571	644702.000000	proximity ENSG00000108439:46941571-48941571
chr17:48586197-48586348	17	48586198	48586348	ENSG00000108465	protein_coding	ENST00000536708	47970534	615739.000000	proximity ENSG00000108465:46970534-48970534
chr17:48586197-48586348	17	48586198	48586348	ENSG00000108468	protein_coding	ENST00000922223	48101115	485158.000000	proximity ENSG00000108468:47101115-49101115
chr17:48586197-48586348	17	48586198	48586348	ENSG00000108511	protein_coding	ENST00000880390	48604197	17924.000000	proximity ENSG00000108511:47604197-49604197
chr17:48586197-48586348	17	48586198	48586348	ENSG00000108798	protein_coding	ENST00000881777	49210413	624140.000000	proximity ENSG00000108798:48210413-50210413
chr17:48586197-48586348	17	48586198	48586348	ENSG00000120068	protein_coding	ENST00000884865	48618003	31730.000000	proximity ENSG00000120068:47618003-49618003
chr17:48586197-48586348	17	48586198	48586348	ENSG00000120075	protein_coding	ENST00000239151	48593779	7506.000000	proximity ENSG00000120075:47593779-49593779
chr17:48586197-48586348	17	48586198	48586348	ENSG00000120093	protein_coding	ENST00000470495	48553922	32351.000000	proximity ENSG00000120093:47553922-49553922
chr17:48586197-48586348	17	48586198	48586348	ENSG00000120094	protein_coding	ENST00000239174	48531011	55262.000000	proximity ENSG00000120094:47531011-49531011
chr17:48586197-48586348	17	48586198	48586348	ENSG00000136436	protein_coding	ENST00000448105	48831034	244761.000000	proximity ENSG00000136436:47831034-49831034
chr17:48586197-48586348	17	48586198	48586348	ENSG00000141293	protein_coding	ENST00000970118	48430240	156033.000000	proximity ENSG00000141293:47430240-49430240
chr17:48586197-48586348	17	48586198	48586348	ENSG00000141294	protein_coding	ENST00000269025	47831670	754603.000000	proximity ENSG00000141294:46831670-48831670
chr17:48586197-48586348	17	48586198	48586348	ENSG00000141295	protein_coding	ENST00000407215	47841289	744984.000000	proximity ENSG00000141295:46841289-48841289
chr17:48586197-48586348	17	48586198	48586348	ENSG00000159111	protein_coding	ENST00000290208	47829673	756600.000000	proximity ENSG00000159111:46829673-48829673
chr17:48586197-48586348	17	48586198	48586348	ENSG00000159182	protein_coding	ENST00000936892	48723027	136754.000000	proximity ENSG00000159182:47723027-49723027
chr17:48586197-48586348	17	48586198	48586348	ENSG00000159184	protein_coding	ENST00000290295	48728750	142477.000000	proximity ENSG00000159184:47728750-49728750
chr17:48586197-48586348	17	48586198	48586348	ENSG00000159199	protein_coding	ENST00000938824	48892817	306544.000000	proximity ENSG00000159199:47892817-49892817
chr17:48586197-48586348	17	48586198	48586348	ENSG00000159202	protein_coding	ENST00000360943	48908407	322134.000000	proximity ENSG00000159202:47908407-49908407
chr17:48586197-48586348	17	48586198	48586348	ENSG00000159210	protein_coding	ENST00000502492	48944842	358569.000000	proximity ENSG00000159210:47944842-49944842
chr17:48586197-48586348	17	48586198	48586348	ENSG00000159217	protein_coding	ENST00000290341	48997385	411112.000000	proximity ENSG00000159217:47997385-49997385
chr17:48586197-48586348	17	48586198	48586348	ENSG00000159224	protein_coding	ENST00000357424	48968596	382323.000000	proximity ENSG00000159224:47968596-49968596
chr17:48586197-48586348	17	48586198	48586348	ENSG00000167080	protein_coding	ENST00000393354	49132769	546496.000000	proximity ENSG00000167080:48132769-50132769
chr17:48586197-48586348	17	48586198	48586348	ENSG00000167083	protein_coding	ENST00000956806	49210585	624312.000000	proximity ENSG00000167083:48210585-50210585
chr17:48586197-48586348	17	48586198	48586348	ENSG00000167085	protein_coding	ENST00000903592	49414880	828607.000000	proximity ENSG00000167085:48414880-50414880
chr17:48586197-48586348	17	48586198	48586348	ENSG00000167182	protein_coding	ENST00000376741	47896236	690037.000000	proximity ENSG00000167182:46896236-48896236
chr17:48586197-48586348	17	48586198	48586348	ENSG00000167183	protein_coding	ENST00000902774	47957896	628377.000000	proximity ENSG00000167183:46957896-48957896
chr17:48586197-48586348	17	48586198	48586348	ENSG00000170689	protein_coding	ENST00000311177	48626358	40085.000000	proximity ENSG00000170689:47626358-49626358
chr17:48586197-48586348	17	48586198	48586348	ENSG00000170703	protein_coding	ENST00000393382	48817229	230956.000000	proximity ENSG00000170703:47817229-49817229
chr17:48586197-48586348	17	48586198	48586348	ENSG00000173868	protein_coding	ENST00000413580	49230766	644493.000000	proximity ENSG00000173868:48230766-50230766
chr17:48586197-48586348	17	48586198	48586348	ENSG00000173917	protein_coding	ENST00000330070	48545109	41164.000000	proximity ENSG00000173917:47545109-49545109
chr17:48586197-48586348	17	48586198	48586348	ENSG00000182575	protein_coding	ENST00000328741	49575871	989598.000000	proximity ENSG00000182575:48575871-50575871
chr17:48586197-48586348	17	48586198	48586348	ENSG00000182742	protein_coding	ENST00000332503	48578350	7923.000000	proximity ENSG00000182742:47578350-49578350
chr17:48586197-48586348	17	48586198	48586348	ENSG00000189120	protein_coding	ENST00000536300	47851163	735110.000000	proximity ENSG00000189120:46851163-48851163
chr17:48586197-48586348	17	48586198	48586348	ENSG00000198740	protein_coding	ENST00000430262	49362250	775977.000000	proximity ENSG00000198740:48362250-50362250
chr17:48586197-48586348	17	48586198	48586348	ENSG00000198933	protein_coding	ENST00000361722	47695264	891009.000000	proximity ENSG00000198933:46695264-48695264
chr17:48586197-48586348	17	48586198	48586348	ENSG00000229637	protein_coding	ENST00000936781	48722666	136393.000000	proximity ENSG00000229637:47722666-49722666
chr17:48586197-48586348	17	48586198	48586348	ENSG00000260027	protein_coding	ENST00000239165	48611017	24744.000000	proximity ENSG00000260027:47611017-49611017
chr17:48586402-48586553	17	48586403	48586553	ENSG00000002919	protein_coding	ENST00000359238	48107766	478712.000000	proximity ENSG00000002919:47107766-49107766
chr17:48586402-48586553	17	48586403	48586553	ENSG00000005243	protein_coding	ENST00000861305	48037846	548632.000000	proximity ENSG00000005243:47037846-49037846
chr17:48586402-48586553	17	48586403	48586553	ENSG00000006025	protein_coding	ENST00000853973	47821766	764712.000000	proximity ENSG00000006025:46821766-48821766
chr17:48586402-48586553	17	48586403	48586553	ENSG00000064300	protein_coding	ENST00000172229	49495293	908815.000000	proximity ENSG00000064300:48495293-50495293
chr17:48586402-48586553	17	48586403	48586553	ENSG00000073861	protein_coding	ENST00000906368	47733236	853242.000000	proximity ENSG00000073861:46733236-48733236
chr17:48586402-48586553	17	48586403	48586553	ENSG00000082641	protein_coding	ENST00000880070	48048239	538239.000000	proximity ENSG00000082641:47048239-49048239
chr17:48586402-48586553	17	48586403	48586553	ENSG00000108424	protein_coding	ENST00000583648	47649495	936983.000000	proximity ENSG00000108424:46649495-48649495
chr17:48586402-48586553	17	48586403	48586553	ENSG00000108439	protein_coding	ENST00000642017	47941571	644907.000000	proximity ENSG00000108439:46941571-48941571
chr17:48586402-48586553	17	48586403	48586553	ENSG00000108465	protein_coding	ENST00000536708	47970534	615944.000000	proximity ENSG00000108465:46970534-48970534
chr17:48586402-48586553	17	48586403	48586553	ENSG00000108468	protein_coding	ENST00000922223	48101115	485363.000000	proximity ENSG00000108468:47101115-49101115
chr17:48586402-48586553	17	48586403	48586553	ENSG00000108511	protein_coding	ENST00000880390	48604197	17719.000000	proximity ENSG00000108511:47604197-49604197
chr17:48586402-48586553	17	48586403	48586553	ENSG00000108798	protein_coding	ENST00000881777	49210413	623935.000000	proximity ENSG00000108798:48210413-50210413
chr17:48586402-48586553	17	48586403	48586553	ENSG00000120068	protein_coding	ENST00000884865	48618003	31525.000000	proximity ENSG00000120068:47618003-49618003
chr17:48586402-48586553	17	48586403	48586553	ENSG00000120075	protein_coding	ENST00000239151	48593779	7301.000000	proximity ENSG00000120075:47593779-49593779
chr17:48586402-48586553	17	48586403	48586553	ENSG00000120093	protein_coding	ENST00000470495	48553922	32556.000000	proximity ENSG00000120093:47553922-49553922
chr17:48586402-48586553	17	48586403	48586553	ENSG00000120094	protein_coding	ENST00000239174	48531011	55467.000000	proximity ENSG00000120094:47531011-49531011
chr17:48586402-48586553	17	48586403	48586553	ENSG00000136436	protein_coding	ENST00000448105	48831034	244556.000000	proximity ENSG00000136436:47831034-49831034
chr17:48586402-48586553	17	48586403	48586553	ENSG00000141293	protein_coding	ENST00000970118	48430240	156238.000000	proximity ENSG00000141293:47430240-49430240
chr17:48586402-48586553	17	48586403	48586553	ENSG00000141294	protein_coding	ENST00000269025	47831670	754808.000000	proximity ENSG00000141294:46831670-48831670
chr17:48586402-48586553	17	48586403	48586553	ENSG00000141295	protein_coding	ENST00000407215	47841289	745189.000000	proximity ENSG00000141295:46841289-48841289
chr17:48586402-48586553	17	48586403	48586553	ENSG00000159111	protein_coding	ENST00000290208	47829673	756805.000000	proximity ENSG00000159111:46829673-48829673
chr17:48586402-48586553	17	48586403	48586553	ENSG00000159182	protein_coding	ENST00000936892	48723027	136549.000000	proximity ENSG00000159182:47723027-49723027
chr17:48586402-48586553	17	48586403	48586553	ENSG00000159184	protein_coding	ENST00000290295	48728750	142272.000000	proximity ENSG00000159184:47728750-49728750
chr17:48586402-48586553	17	48586403	48586553	ENSG00000159199	protein_coding	ENST00000938824	48892817	306339.000000	proximity ENSG00000159199:47892817-49892817
chr17:48586402-48586553	17	48586403	48586553	ENSG00000159202	protein_coding	ENST00000360943	48908407	321929.000000	proximity ENSG00000159202:47908407-49908407
chr17:48586402-48586553	17	48586403	48586553	ENSG00000159210	protein_coding	ENST00000502492	48944842	358364.000000	proximity ENSG00000159210:47944842-49944842
chr17:48586402-48586553	17	48586403	48586553	ENSG00000159217	protein_coding	ENST00000290341	48997385	410907.000000	proximity ENSG00000159217:47997385-49997385
chr17:48586402-48586553	17	48586403	48586553	ENSG00000159224	protein_coding	ENST00000357424	48968596	382118.000000	proximity ENSG00000159224:47968596-49968596
chr17:48586402-48586553	17	48586403	48586553	ENSG00000167080	protein_coding	ENST00000393354	49132769	546291.000000	proximity ENSG00000167080:48132769-50132769
chr17:48586402-48586553	17	48586403	48586553	ENSG00000167083	protein_coding	ENST00000956806	49210585	624107.000000	proximity ENSG00000167083:48210585-50210585
chr17:48586402-48586553	17	48586403	48586553	ENSG00000167085	protein_coding	ENST00000903592	49414880	828402.000000	proximity ENSG00000167085:48414880-50414880
chr17:48586402-48586553	17	48586403	48586553	ENSG00000167182	protein_coding	ENST00000376741	47896236	690242.000000	proximity ENSG00000167182:46896236-48896236
chr17:48586402-48586553	17	48586403	48586553	ENSG00000167183	protein_coding	ENST00000902774	47957896	628582.000000	proximity ENSG00000167183:46957896-48957896
chr17:48586402-48586553	17	48586403	48586553	ENSG00000170689	protein_coding	ENST00000311177	48626358	39880.000000	proximity ENSG00000170689:47626358-49626358
chr17:48586402-48586553	17	48586403	48586553	ENSG00000170703	protein_coding	ENST00000393382	48817229	230751.000000	proximity ENSG00000170703:47817229-49817229
chr17:48586402-48586553	17	48586403	48586553	ENSG00000173868	protein_coding	ENST00000413580	49230766	644288.000000	proximity ENSG00000173868:48230766-50230766
chr17:48586402-48586553	17	48586403	48586553	ENSG00000173917	protein_coding	ENST00000330070	48545109	41369.000000	proximity ENSG00000173917:47545109-49545109
chr17:48586402-48586553	17	48586403	48586553	ENSG00000182575	protein_coding	ENST00000328741	49575871	989393.000000	proximity ENSG00000182575:48575871-50575871
chr17:48586402-48586553	17	48586403	48586553	ENSG00000182742	protein_coding	ENST00000332503	48578350	8128.000000	proximity ENSG00000182742:47578350-49578350
chr17:48586402-48586553	17	48586403	48586553	ENSG00000189120	protein_coding	ENST00000536300	47851163	735315.000000	proximity ENSG00000189120:46851163-48851163
chr17:48586402-48586553	17	48586403	48586553	ENSG00000198740	protein_coding	ENST00000430262	49362250	775772.000000	proximity ENSG00000198740:48362250-50362250
chr17:48586402-48586553	17	48586403	48586553	ENSG00000198933	protein_coding	ENST00000361722	47695264	891214.000000	proximity ENSG00000198933:46695264-48695264
chr17:48586402-48586553	17	48586403	48586553	ENSG00000229637	protein_coding	ENST00000936781	48722666	136188.000000	proximity ENSG00000229637:47722666-49722666
chr17:48586402-48586553	17	48586403	48586553	ENSG00000260027	protein_coding	ENST00000239165	48611017	24539.000000	proximity ENSG00000260027:47611017-49611017
chr17:4858644-4858795	17	4858645	4858795	ENSG00000004660	protein_coding	ENST00000895459	3893034	965686.000000	proximity ENSG00000004660:2893034-4893034
chr17:4858644-4858795	17	4858645	4858795	ENSG00000005100	protein_coding	ENST00000225296	5468982	610262.000000	proximity ENSG00000005100:4468982-6468982
chr17:4858644-4858795	17	4858645	4858795	ENSG00000029725	protein_coding	ENST00000537505	5282284	423564.000000	proximity ENSG00000029725:4282284-6282284
chr17:4858644-4858795	17	4858645	4858795	ENSG00000072849	protein_coding	ENST00000889578	5486208	627488.000000	proximity ENSG00000072849:4486208-6486208
chr17:4858644-4858795	17	4858645	4858795	ENSG00000074370	protein_coding	ENST00000309890	3964464	894256.000000	proximity ENSG00000074370:2964464-4964464
chr17:4858644-4858795	17	4858645	4858795	ENSG00000074755	protein_coding	ENST00000884567	4143628	715092.000000	proximity ENSG00000074755:3143628-5143628
chr17:4858644-4858795	17	4858645	4858795	ENSG00000091592	protein_coding	ENST00000572272	5584509	725789.000000	proximity ENSG00000091592:4584509-6584509
chr17:4858644-4858795	17	4858645	4858795	ENSG00000091640	protein_coding	ENST00000573366	4967191	108471.000000	proximity ENSG00000091640:3967191-5967191
chr17:4858644-4858795	17	4858645	4858795	ENSG00000108405	protein_coding	ENST00000225538	3916465	942255.000000	proximity ENSG00000108405:2916465-4916465
chr17:4858644-4858795	17	4858645	4858795	ENSG00000108509	protein_coding	ENST00000892499	4987605	128885.000000	proximity ENSG00000108509:3987605-5987605
chr17:4858644-4858795	17	4858645	4858795	ENSG00000108515	protein_coding	ENST00000896245	4948046	89326.000000	proximity ENSG00000108515:3948046-5948046
chr17:4858644-4858795	17	4858645	4858795	ENSG00000108518	protein_coding	ENST00000896491	4949756	91036.000000	proximity ENSG00000108518:3949756-5949756
chr17:4858644-4858795	17	4858645	4858795	ENSG00000108523	protein_coding	ENST00000868721	4940100	81380.000000	proximity ENSG00000108523:3940100-5940100
chr17:4858644-4858795	17	4858645	4858795	ENSG00000108528	protein_coding	ENST00000940187	4940156	81436.000000	proximity ENSG00000108528:3940156-5940156
chr17:4858644-4858795	17	4858645	4858795	ENSG00000108556	protein_coding	ENST00000649488	4903098	44378.000000	proximity ENSG00000108556:3903098-5903098
chr17:4858644-4858795	17	4858645	4858795	ENSG00000108559	protein_coding	ENST00000700538	5419695	560975.000000	proximity ENSG00000108559:4419695-6419695
chr17:4858644-4858795	17	4858645	4858795	ENSG00000108561	protein_coding	ENST00000225698	5439155	580435.000000	proximity ENSG00000108561:4439155-6439155
chr17:4858644-4858795	17	4858645	4858795	ENSG00000129197	protein_coding	ENST00000876814	5419216	560496.000000	proximity ENSG00000129197:4419216-6419216
chr17:4858644-4858795	17	4858645	4858795	ENSG00000129204	protein_coding	ENST00000574788	5116032	257312.000000	proximity ENSG00000129204:4116032-6116032
chr17:4858644-4858795	17	4858645	4858795	ENSG00000129219	protein_coding	ENST00000879133	4807485	51235.000000	proximity ENSG00000129219:3807485-5807485
chr17:4858644-4858795	17	4858645	4858795	ENSG00000129250	protein_coding	ENST00000320785	4997950	139230.000000	proximity ENSG00000129250:3997950-5997950
chr17:4858644-4858795	17	4858645	4858795	ENSG00000132382	protein_coding	ENST00000932213	4555383	303337.000000	proximity ENSG00000132382:3555383-5555383
chr17:4858644-4858795	17	4858645	4858795	ENSG00000132388	protein_coding	ENST00000396981	4366675	492045.000000	proximity ENSG00000132388:3366675-5366675
chr17:4858644-4858795	17	4858645	4858795	ENSG00000132517	protein_coding	ENST00000512825	5052009	193289.000000	proximity ENSG00000132517:4052009-6052009
chr17:4858644-4858795	17	4858645	4858795	ENSG00000141456	protein_coding	ENST00000572293	4704137	154583.000000	proximity ENSG00000141456:3704137-5704137
chr17:4858644-4858795	17	4858645	4858795	ENSG00000141480	protein_coding	ENST00000855436	4710489	148231.000000	proximity ENSG00000141480:3710489-5710489
chr17:4858644-4858795	17	4858645	4858795	ENSG00000141497	protein_coding	ENST00000885792	4739515	119205.000000	proximity ENSG00000141497:3739515-5739515
chr17:4858644-4858795	17	4858645	4858795	ENSG00000141503	protein_coding	ENST00000902221	4833147	25573.000000	proximity ENSG00000141503:3833147-5833147
chr17:4858644-4858795	17	4858645	4858795	ENSG00000142484	protein_coding	ENST00000861275	4771896	86824.000000	proximity ENSG00000142484:3771896-5771896
chr17:4858644-4858795	17	4858645	4858795	ENSG00000142507	protein_coding	ENST00000614486	4796144	62576.000000	proximity ENSG00000142507:3796144-5796144
chr17:4858644-4858795	17	4858645	4858795	ENSG00000161905	protein_coding	ENST00000293761	4641678	217042.000000	proximity ENSG00000161905:3641678-5641678
chr17:4858644-4858795	17	4858645	4858795	ENSG00000161920	protein_coding	ENST00000886211	4731431	127289.000000	proximity ENSG00000161920:3731431-5731431
chr17:4858644-4858795	17	4858645	4858795	ENSG00000161921	protein_coding	ENST00000293778	4739928	118792.000000	proximity ENSG00000161921:3739928-5739928
chr17:4858644-4858795	17	4858645	4858795	ENSG00000161929	protein_coding	ENST00000574081	5234860	376140.000000	proximity ENSG00000161929:4234860-6234860
chr17:4858644-4858795	17	4858645	4858795	ENSG00000167740	protein_coding	ENST00000301391	4143197	715523.000000	proximity ENSG00000167740:3143197-5143197
chr17:4858644-4858795	17	4858645	4858795	ENSG00000167741	protein_coding	ENST00000381550	4560577	298143.000000	proximity ENSG00000167741:3560577-5560577
chr17:4858644-4858795	17	4858645	4858795	ENSG00000167840	protein_coding	ENST00000696535	5111891	253171.000000	proximity ENSG00000167840:4111891-6111891
chr17:4858644-4858795	17	4858645	4858795	ENSG00000167842	protein_coding	ENST00000891291	5486844	628124.000000	proximity ENSG00000167842:4486844-6486844
chr17:4858644-4858795	17	4858645	4858795	ENSG00000180626	protein_coding	ENST00000575779	5191868	333148.000000	proximity ENSG00000180626:4191868-6191868
chr17:4858644-4858795	17	4858645	4858795	ENSG00000180787	protein_coding	ENST00000902904	5078467	219747.000000	proximity ENSG00000180787:4078467-6078467
chr17:4858644-4858795	17	4858645	4858795	ENSG00000182327	protein_coding	ENST00000331264	4788964	69756.000000	proximity ENSG00000182327:3788964-5788964
chr17:4858644-4858795	17	4858645	4858795	ENSG00000182557	protein_coding	ENST00000355530	4433940	424780.000000	proximity ENSG00000182557:3433940-5433940
chr17:4858644-4858795	17	4858645	4858795	ENSG00000182853	protein_coding	ENST00000441199	4786371	72349.000000	proximity ENSG00000182853:3786371-5786371
chr17:4858644-4858795	17	4858645	4858795	ENSG00000183018	protein_coding	ENST00000329078	4498881	359839.000000	proximity ENSG00000183018:3498881-5498881
chr17:4858644-4858795	17	4858645	4858795	ENSG00000185245	protein_coding	ENST00000329125	4932277	73557.000000	proximity ENSG00000185245:3932277-5932277
chr17:4858644-4858795	17	4858645	4858795	ENSG00000185722	protein_coding	ENST00000341657	4263979	594741.000000	proximity ENSG00000185722:3263979-5263979
chr17:4858644-4858795	17	4858645	4858795	ENSG00000188176	protein_coding	ENST00000389313	4584529	274191.000000	proximity ENSG00000188176:3584529-5584529
chr17:4858644-4858795	17	4858645	4858795	ENSG00000196388	protein_coding	ENST00000949043	4999117	140397.000000	proximity ENSG00000196388:3999117-5999117
chr17:4858644-4858795	17	4858645	4858795	ENSG00000205710	protein_coding	ENST00000861085	4899462	40742.000000	proximity ENSG00000205710:3899462-5899462
chr17:4858644-4858795	17	4858645	4858795	ENSG00000262165	protein_coding	ENST00000635921	4802328	56392.000000	proximity ENSG00000262165:3802328-5802328
chr17:4858644-4858795	17	4858645	4858795	ENSG00000285471	protein_coding	ENST00000573619	5772926	914206.000000	proximity ENSG00000285471:4772926-6772926
chr17:4858644-4858795	17	4858645	4858795	ENSG00000286190	protein_coding	ENST00000568641	5501006	642286.000000	proximity ENSG00000286190:4501006-6501006
chr17:48587617-48587768	17	48587618	48587768	ENSG00000002919	protein_coding	ENST00000359238	48107766	479927.000000	proximity ENSG00000002919:47107766-49107766
chr17:48587617-48587768	17	48587618	48587768	ENSG00000005243	protein_coding	ENST00000861305	48037846	549847.000000	proximity ENSG00000005243:47037846-49037846
chr17:48587617-48587768	17	48587618	48587768	ENSG00000006025	protein_coding	ENST00000853973	47821766	765927.000000	proximity ENSG00000006025:46821766-48821766
chr17:48587617-48587768	17	48587618	48587768	ENSG00000064300	protein_coding	ENST00000172229	49495293	907600.000000	proximity ENSG00000064300:48495293-50495293
chr17:48587617-48587768	17	48587618	48587768	ENSG00000073861	protein_coding	ENST00000906368	47733236	854457.000000	proximity ENSG00000073861:46733236-48733236
chr17:48587617-48587768	17	48587618	48587768	ENSG00000082641	protein_coding	ENST00000880070	48048239	539454.000000	proximity ENSG00000082641:47048239-49048239
chr17:48587617-48587768	17	48587618	48587768	ENSG00000108424	protein_coding	ENST00000583648	47649495	938198.000000	proximity ENSG00000108424:46649495-48649495
chr17:48587617-48587768	17	48587618	48587768	ENSG00000108439	protein_coding	ENST00000642017	47941571	646122.000000	proximity ENSG00000108439:46941571-48941571
chr17:48587617-48587768	17	48587618	48587768	ENSG00000108465	protein_coding	ENST00000536708	47970534	617159.000000	proximity ENSG00000108465:46970534-48970534
chr17:48587617-48587768	17	48587618	48587768	ENSG00000108468	protein_coding	ENST00000922223	48101115	486578.000000	proximity ENSG00000108468:47101115-49101115
chr17:48587617-48587768	17	48587618	48587768	ENSG00000108511	protein_coding	ENST00000880390	48604197	16504.000000	proximity ENSG00000108511:47604197-49604197
chr17:48587617-48587768	17	48587618	48587768	ENSG00000108798	protein_coding	ENST00000881777	49210413	622720.000000	proximity ENSG00000108798:48210413-50210413
chr17:48587617-48587768	17	48587618	48587768	ENSG00000120068	protein_coding	ENST00000884865	48618003	30310.000000	proximity ENSG00000120068:47618003-49618003
chr17:48587617-48587768	17	48587618	48587768	ENSG00000120075	protein_coding	ENST00000239151	48593779	6086.000000	proximity ENSG00000120075:47593779-49593779
chr17:48587617-48587768	17	48587618	48587768	ENSG00000120093	protein_coding	ENST00000470495	48553922	33771.000000	proximity ENSG00000120093:47553922-49553922
chr17:48587617-48587768	17	48587618	48587768	ENSG00000120094	protein_coding	ENST00000239174	48531011	56682.000000	proximity ENSG00000120094:47531011-49531011
chr17:48587617-48587768	17	48587618	48587768	ENSG00000136436	protein_coding	ENST00000448105	48831034	243341.000000	proximity ENSG00000136436:47831034-49831034
chr17:48587617-48587768	17	48587618	48587768	ENSG00000141293	protein_coding	ENST00000970118	48430240	157453.000000	proximity ENSG00000141293:47430240-49430240
chr17:48587617-48587768	17	48587618	48587768	ENSG00000141294	protein_coding	ENST00000269025	47831670	756023.000000	proximity ENSG00000141294:46831670-48831670
chr17:48587617-48587768	17	48587618	48587768	ENSG00000141295	protein_coding	ENST00000407215	47841289	746404.000000	proximity ENSG00000141295:46841289-48841289
chr17:48587617-48587768	17	48587618	48587768	ENSG00000159111	protein_coding	ENST00000290208	47829673	758020.000000	proximity ENSG00000159111:46829673-48829673
chr17:48587617-48587768	17	48587618	48587768	ENSG00000159182	protein_coding	ENST00000936892	48723027	135334.000000	proximity ENSG00000159182:47723027-49723027
chr17:48587617-48587768	17	48587618	48587768	ENSG00000159184	protein_coding	ENST00000290295	48728750	141057.000000	proximity ENSG00000159184:47728750-49728750
chr17:48587617-48587768	17	48587618	48587768	ENSG00000159199	protein_coding	ENST00000938824	48892817	305124.000000	proximity ENSG00000159199:47892817-49892817
chr17:48587617-48587768	17	48587618	48587768	ENSG00000159202	protein_coding	ENST00000360943	48908407	320714.000000	proximity ENSG00000159202:47908407-49908407
chr17:48587617-48587768	17	48587618	48587768	ENSG00000159210	protein_coding	ENST00000502492	48944842	357149.000000	proximity ENSG00000159210:47944842-49944842
chr17:48587617-48587768	17	48587618	48587768	ENSG00000159217	protein_coding	ENST00000290341	48997385	409692.000000	proximity ENSG00000159217:47997385-49997385
chr17:48587617-48587768	17	48587618	48587768	ENSG00000159224	protein_coding	ENST00000357424	48968596	380903.000000	proximity ENSG00000159224:47968596-49968596
chr17:48587617-48587768	17	48587618	48587768	ENSG00000167080	protein_coding	ENST00000393354	49132769	545076.000000	proximity ENSG00000167080:48132769-50132769
chr17:48587617-48587768	17	48587618	48587768	ENSG00000167083	protein_coding	ENST00000956806	49210585	622892.000000	proximity ENSG00000167083:48210585-50210585
chr17:48587617-48587768	17	48587618	48587768	ENSG00000167085	protein_coding	ENST00000903592	49414880	827187.000000	proximity ENSG00000167085:48414880-50414880
chr17:48587617-48587768	17	48587618	48587768	ENSG00000167182	protein_coding	ENST00000376741	47896236	691457.000000	proximity ENSG00000167182:46896236-48896236
chr17:48587617-48587768	17	48587618	48587768	ENSG00000167183	protein_coding	ENST00000902774	47957896	629797.000000	proximity ENSG00000167183:46957896-48957896
chr17:48587617-48587768	17	48587618	48587768	ENSG00000170689	protein_coding	ENST00000311177	48626358	38665.000000	proximity ENSG00000170689:47626358-49626358
chr17:48587617-48587768	17	48587618	48587768	ENSG00000170703	protein_coding	ENST00000393382	48817229	229536.000000	proximity ENSG00000170703:47817229-49817229
chr17:48587617-48587768	17	48587618	48587768	ENSG00000173868	protein_coding	ENST00000413580	49230766	643073.000000	proximity ENSG00000173868:48230766-50230766
chr17:48587617-48587768	17	48587618	48587768	ENSG00000173917	protein_coding	ENST00000330070	48545109	42584.000000	proximity ENSG00000173917:47545109-49545109
chr17:48587617-48587768	17	48587618	48587768	ENSG00000182575	protein_coding	ENST00000328741	49575871	988178.000000	proximity ENSG00000182575:48575871-50575871
chr17:48587617-48587768	17	48587618	48587768	ENSG00000182742	protein_coding	ENST00000332503	48578350	9343.000000	proximity ENSG00000182742:47578350-49578350
chr17:48587617-48587768	17	48587618	48587768	ENSG00000189120	protein_coding	ENST00000536300	47851163	736530.000000	proximity ENSG00000189120:46851163-48851163
chr17:48587617-48587768	17	48587618	48587768	ENSG00000198740	protein_coding	ENST00000430262	49362250	774557.000000	proximity ENSG00000198740:48362250-50362250
chr17:48587617-48587768	17	48587618	48587768	ENSG00000198933	protein_coding	ENST00000361722	47695264	892429.000000	proximity ENSG00000198933:46695264-48695264
chr17:48587617-48587768	17	48587618	48587768	ENSG00000229637	protein_coding	ENST00000936781	48722666	134973.000000	proximity ENSG00000229637:47722666-49722666
chr17:48587617-48587768	17	48587618	48587768	ENSG00000260027	protein_coding	ENST00000239165	48611017	23324.000000	proximity ENSG00000260027:47611017-49611017
chr17:48587857-48588008	17	48587858	48588008	ENSG00000002919	protein_coding	ENST00000359238	48107766	480167.000000	proximity ENSG00000002919:47107766-49107766
chr17:48587857-48588008	17	48587858	48588008	ENSG00000005243	protein_coding	ENST00000861305	48037846	550087.000000	proximity ENSG00000005243:47037846-49037846
chr17:48587857-48588008	17	48587858	48588008	ENSG00000006025	protein_coding	ENST00000853973	47821766	766167.000000	proximity ENSG00000006025:46821766-48821766
chr17:48587857-48588008	17	48587858	48588008	ENSG00000064300	protein_coding	ENST00000172229	49495293	907360.000000	proximity ENSG00000064300:48495293-50495293
chr17:48587857-48588008	17	48587858	48588008	ENSG00000073861	protein_coding	ENST00000906368	47733236	854697.000000	proximity ENSG00000073861:46733236-48733236
chr17:48587857-48588008	17	48587858	48588008	ENSG00000082641	protein_coding	ENST00000880070	48048239	539694.000000	proximity ENSG00000082641:47048239-49048239
chr17:48587857-48588008	17	48587858	48588008	ENSG00000108424	protein_coding	ENST00000583648	47649495	938438.000000	proximity ENSG00000108424:46649495-48649495
chr17:48587857-48588008	17	48587858	48588008	ENSG00000108439	protein_coding	ENST00000642017	47941571	646362.000000	proximity ENSG00000108439:46941571-48941571
chr17:48587857-48588008	17	48587858	48588008	ENSG00000108465	protein_coding	ENST00000536708	47970534	617399.000000	proximity ENSG00000108465:46970534-48970534
chr17:48587857-48588008	17	48587858	48588008	ENSG00000108468	protein_coding	ENST00000922223	48101115	486818.000000	proximity ENSG00000108468:47101115-49101115
chr17:48587857-48588008	17	48587858	48588008	ENSG00000108511	protein_coding	ENST00000880390	48604197	16264.000000	proximity ENSG00000108511:47604197-49604197
chr17:48587857-48588008	17	48587858	48588008	ENSG00000108798	protein_coding	ENST00000881777	49210413	622480.000000	proximity ENSG00000108798:48210413-50210413
chr17:48587857-48588008	17	48587858	48588008	ENSG00000120068	protein_coding	ENST00000884865	48618003	30070.000000	proximity ENSG00000120068:47618003-49618003
chr17:48587857-48588008	17	48587858	48588008	ENSG00000120075	protein_coding	ENST00000239151	48593779	5846.000000	proximity ENSG00000120075:47593779-49593779
chr17:48587857-48588008	17	48587858	48588008	ENSG00000120093	protein_coding	ENST00000470495	48553922	34011.000000	proximity ENSG00000120093:47553922-49553922
chr17:48587857-48588008	17	48587858	48588008	ENSG00000120094	protein_coding	ENST00000239174	48531011	56922.000000	proximity ENSG00000120094:47531011-49531011
chr17:48587857-48588008	17	48587858	48588008	ENSG00000136436	protein_coding	ENST00000448105	48831034	243101.000000	proximity ENSG00000136436:47831034-49831034
chr17:48587857-48588008	17	48587858	48588008	ENSG00000141293	protein_coding	ENST00000970118	48430240	157693.000000	proximity ENSG00000141293:47430240-49430240
chr17:48587857-48588008	17	48587858	48588008	ENSG00000141294	protein_coding	ENST00000269025	47831670	756263.000000	proximity ENSG00000141294:46831670-48831670
chr17:48587857-48588008	17	48587858	48588008	ENSG00000141295	protein_coding	ENST00000407215	47841289	746644.000000	proximity ENSG00000141295:46841289-48841289
chr17:48587857-48588008	17	48587858	48588008	ENSG00000159111	protein_coding	ENST00000290208	47829673	758260.000000	proximity ENSG00000159111:46829673-48829673
chr17:48587857-48588008	17	48587858	48588008	ENSG00000159182	protein_coding	ENST00000936892	48723027	135094.000000	proximity ENSG00000159182:47723027-49723027
chr17:48587857-48588008	17	48587858	48588008	ENSG00000159184	protein_coding	ENST00000290295	48728750	140817.000000	proximity ENSG00000159184:47728750-49728750
chr17:48587857-48588008	17	48587858	48588008	ENSG00000159199	protein_coding	ENST00000938824	48892817	304884.000000	proximity ENSG00000159199:47892817-49892817
chr17:48587857-48588008	17	48587858	48588008	ENSG00000159202	protein_coding	ENST00000360943	48908407	320474.000000	proximity ENSG00000159202:47908407-49908407
chr17:48587857-48588008	17	48587858	48588008	ENSG00000159210	protein_coding	ENST00000502492	48944842	356909.000000	proximity ENSG00000159210:47944842-49944842
chr17:48587857-48588008	17	48587858	48588008	ENSG00000159217	protein_coding	ENST00000290341	48997385	409452.000000	proximity ENSG00000159217:47997385-49997385
chr17:48587857-48588008	17	48587858	48588008	ENSG00000159224	protein_coding	ENST00000357424	48968596	380663.000000	proximity ENSG00000159224:47968596-49968596
chr17:48587857-48588008	17	48587858	48588008	ENSG00000167080	protein_coding	ENST00000393354	49132769	544836.000000	proximity ENSG00000167080:48132769-50132769
chr17:48587857-48588008	17	48587858	48588008	ENSG00000167083	protein_coding	ENST00000956806	49210585	622652.000000	proximity ENSG00000167083:48210585-50210585
chr17:48587857-48588008	17	48587858	48588008	ENSG00000167085	protein_coding	ENST00000903592	49414880	826947.000000	proximity ENSG00000167085:48414880-50414880
chr17:48587857-48588008	17	48587858	48588008	ENSG00000167182	protein_coding	ENST00000376741	47896236	691697.000000	proximity ENSG00000167182:46896236-48896236
chr17:48587857-48588008	17	48587858	48588008	ENSG00000167183	protein_coding	ENST00000902774	47957896	630037.000000	proximity ENSG00000167183:46957896-48957896
chr17:48587857-48588008	17	48587858	48588008	ENSG00000170689	protein_coding	ENST00000311177	48626358	38425.000000	proximity ENSG00000170689:47626358-49626358
chr17:48587857-48588008	17	48587858	48588008	ENSG00000170703	protein_coding	ENST00000393382	48817229	229296.000000	proximity ENSG00000170703:47817229-49817229
chr17:48587857-48588008	17	48587858	48588008	ENSG00000173868	protein_coding	ENST00000413580	49230766	642833.000000	proximity ENSG00000173868:48230766-50230766
chr17:48587857-48588008	17	48587858	48588008	ENSG00000173917	protein_coding	ENST00000330070	48545109	42824.000000	proximity ENSG00000173917:47545109-49545109
chr17:48587857-48588008	17	48587858	48588008	ENSG00000182575	protein_coding	ENST00000328741	49575871	987938.000000	proximity ENSG00000182575:48575871-50575871
chr17:48587857-48588008	17	48587858	48588008	ENSG00000182742	protein_coding	ENST00000332503	48578350	9583.000000	proximity ENSG00000182742:47578350-49578350
chr17:48587857-48588008	17	48587858	48588008	ENSG00000189120	protein_coding	ENST00000536300	47851163	736770.000000	proximity ENSG00000189120:46851163-48851163
chr17:48587857-48588008	17	48587858	48588008	ENSG00000198740	protein_coding	ENST00000430262	49362250	774317.000000	proximity ENSG00000198740:48362250-50362250
chr17:48587857-48588008	17	48587858	48588008	ENSG00000198933	protein_coding	ENST00000361722	47695264	892669.000000	proximity ENSG00000198933:46695264-48695264
chr17:48587857-48588008	17	48587858	48588008	ENSG00000229637	protein_coding	ENST00000936781	48722666	134733.000000	proximity ENSG00000229637:47722666-49722666
chr17:48587857-48588008	17	48587858	48588008	ENSG00000260027	protein_coding	ENST00000239165	48611017	23084.000000	proximity ENSG00000260027:47611017-49611017
chr17:48588662-48588813	17	48588663	48588813	ENSG00000002919	protein_coding	ENST00000359238	48107766	480972.000000	proximity ENSG00000002919:47107766-49107766
chr17:48588662-48588813	17	48588663	48588813	ENSG00000005243	protein_coding	ENST00000861305	48037846	550892.000000	proximity ENSG00000005243:47037846-49037846
chr17:48588662-48588813	17	48588663	48588813	ENSG00000006025	protein_coding	ENST00000853973	47821766	766972.000000	proximity ENSG00000006025:46821766-48821766
chr17:48588662-48588813	17	48588663	48588813	ENSG00000064300	protein_coding	ENST00000172229	49495293	906555.000000	proximity ENSG00000064300:48495293-50495293
chr17:48588662-48588813	17	48588663	48588813	ENSG00000073861	protein_coding	ENST00000906368	47733236	855502.000000	proximity ENSG00000073861:46733236-48733236
chr17:48588662-48588813	17	48588663	48588813	ENSG00000082641	protein_coding	ENST00000880070	48048239	540499.000000	proximity ENSG00000082641:47048239-49048239
chr17:48588662-48588813	17	48588663	48588813	ENSG00000108424	protein_coding	ENST00000583648	47649495	939243.000000	proximity ENSG00000108424:46649495-48649495
chr17:48588662-48588813	17	48588663	48588813	ENSG00000108439	protein_coding	ENST00000642017	47941571	647167.000000	proximity ENSG00000108439:46941571-48941571
chr17:48588662-48588813	17	48588663	48588813	ENSG00000108465	protein_coding	ENST00000536708	47970534	618204.000000	proximity ENSG00000108465:46970534-48970534
chr17:48588662-48588813	17	48588663	48588813	ENSG00000108468	protein_coding	ENST00000922223	48101115	487623.000000	proximity ENSG00000108468:47101115-49101115
chr17:48588662-48588813	17	48588663	48588813	ENSG00000108511	protein_coding	ENST00000880390	48604197	15459.000000	proximity ENSG00000108511:47604197-49604197
chr17:48588662-48588813	17	48588663	48588813	ENSG00000108798	protein_coding	ENST00000881777	49210413	621675.000000	proximity ENSG00000108798:48210413-50210413
chr17:48588662-48588813	17	48588663	48588813	ENSG00000120068	protein_coding	ENST00000884865	48618003	29265.000000	proximity ENSG00000120068:47618003-49618003
chr17:48588662-48588813	17	48588663	48588813	ENSG00000120075	protein_coding	ENST00000239151	48593779	5041.000000	proximity ENSG00000120075:47593779-49593779
chr17:48588662-48588813	17	48588663	48588813	ENSG00000120093	protein_coding	ENST00000470495	48553922	34816.000000	proximity ENSG00000120093:47553922-49553922
chr17:48588662-48588813	17	48588663	48588813	ENSG00000120094	protein_coding	ENST00000239174	48531011	57727.000000	proximity ENSG00000120094:47531011-49531011
chr17:48588662-48588813	17	48588663	48588813	ENSG00000136436	protein_coding	ENST00000448105	48831034	242296.000000	proximity ENSG00000136436:47831034-49831034
chr17:48588662-48588813	17	48588663	48588813	ENSG00000141293	protein_coding	ENST00000970118	48430240	158498.000000	proximity ENSG00000141293:47430240-49430240
chr17:48588662-48588813	17	48588663	48588813	ENSG00000141294	protein_coding	ENST00000269025	47831670	757068.000000	proximity ENSG00000141294:46831670-48831670
chr17:48588662-48588813	17	48588663	48588813	ENSG00000141295	protein_coding	ENST00000407215	47841289	747449.000000	proximity ENSG00000141295:46841289-48841289
chr17:48588662-48588813	17	48588663	48588813	ENSG00000159111	protein_coding	ENST00000290208	47829673	759065.000000	proximity ENSG00000159111:46829673-48829673
chr17:48588662-48588813	17	48588663	48588813	ENSG00000159182	protein_coding	ENST00000936892	48723027	134289.000000	proximity ENSG00000159182:47723027-49723027
chr17:48588662-48588813	17	48588663	48588813	ENSG00000159184	protein_coding	ENST00000290295	48728750	140012.000000	proximity ENSG00000159184:47728750-49728750
chr17:48588662-48588813	17	48588663	48588813	ENSG00000159199	protein_coding	ENST00000938824	48892817	304079.000000	proximity ENSG00000159199:47892817-49892817
chr17:48588662-48588813	17	48588663	48588813	ENSG00000159202	protein_coding	ENST00000360943	48908407	319669.000000	proximity ENSG00000159202:47908407-49908407
chr17:48588662-48588813	17	48588663	48588813	ENSG00000159210	protein_coding	ENST00000502492	48944842	356104.000000	proximity ENSG00000159210:47944842-49944842
chr17:48588662-48588813	17	48588663	48588813	ENSG00000159217	protein_coding	ENST00000290341	48997385	408647.000000	proximity ENSG00000159217:47997385-49997385
chr17:48588662-48588813	17	48588663	48588813	ENSG00000159224	protein_coding	ENST00000357424	48968596	379858.000000	proximity ENSG00000159224:47968596-49968596
chr17:48588662-48588813	17	48588663	48588813	ENSG00000167080	protein_coding	ENST00000393354	49132769	544031.000000	proximity ENSG00000167080:48132769-50132769
chr17:48588662-48588813	17	48588663	48588813	ENSG00000167083	protein_coding	ENST00000956806	49210585	621847.000000	proximity ENSG00000167083:48210585-50210585
chr17:48588662-48588813	17	48588663	48588813	ENSG00000167085	protein_coding	ENST00000903592	49414880	826142.000000	proximity ENSG00000167085:48414880-50414880
chr17:48588662-48588813	17	48588663	48588813	ENSG00000167182	protein_coding	ENST00000376741	47896236	692502.000000	proximity ENSG00000167182:46896236-48896236
chr17:48588662-48588813	17	48588663	48588813	ENSG00000167183	protein_coding	ENST00000902774	47957896	630842.000000	proximity ENSG00000167183:46957896-48957896
chr17:48588662-48588813	17	48588663	48588813	ENSG00000170689	protein_coding	ENST00000311177	48626358	37620.000000	proximity ENSG00000170689:47626358-49626358
chr17:48588662-48588813	17	48588663	48588813	ENSG00000170703	protein_coding	ENST00000393382	48817229	228491.000000	proximity ENSG00000170703:47817229-49817229
chr17:48588662-48588813	17	48588663	48588813	ENSG00000173868	protein_coding	ENST00000413580	49230766	642028.000000	proximity ENSG00000173868:48230766-50230766
chr17:48588662-48588813	17	48588663	48588813	ENSG00000173917	protein_coding	ENST00000330070	48545109	43629.000000	proximity ENSG00000173917:47545109-49545109
chr17:48588662-48588813	17	48588663	48588813	ENSG00000182575	protein_coding	ENST00000328741	49575871	987133.000000	proximity ENSG00000182575:48575871-50575871
chr17:48588662-48588813	17	48588663	48588813	ENSG00000182742	protein_coding	ENST00000332503	48578350	10388.000000	proximity ENSG00000182742:47578350-49578350
chr17:48588662-48588813	17	48588663	48588813	ENSG00000189120	protein_coding	ENST00000536300	47851163	737575.000000	proximity ENSG00000189120:46851163-48851163
chr17:48588662-48588813	17	48588663	48588813	ENSG00000198740	protein_coding	ENST00000430262	49362250	773512.000000	proximity ENSG00000198740:48362250-50362250
chr17:48588662-48588813	17	48588663	48588813	ENSG00000198933	protein_coding	ENST00000361722	47695264	893474.000000	proximity ENSG00000198933:46695264-48695264
chr17:48588662-48588813	17	48588663	48588813	ENSG00000229637	protein_coding	ENST00000936781	48722666	133928.000000	proximity ENSG00000229637:47722666-49722666
chr17:48588662-48588813	17	48588663	48588813	ENSG00000260027	protein_coding	ENST00000239165	48611017	22279.000000	proximity ENSG00000260027:47611017-49611017
chr17:4859129-4859280	17	4859130	4859280	ENSG00000004660	protein_coding	ENST00000895459	3893034	966171.000000	proximity ENSG00000004660:2893034-4893034
chr17:4859129-4859280	17	4859130	4859280	ENSG00000005100	protein_coding	ENST00000225296	5468982	609777.000000	proximity ENSG00000005100:4468982-6468982
chr17:4859129-4859280	17	4859130	4859280	ENSG00000029725	protein_coding	ENST00000537505	5282284	423079.000000	proximity ENSG00000029725:4282284-6282284
chr17:4859129-4859280	17	4859130	4859280	ENSG00000072849	protein_coding	ENST00000889578	5486208	627003.000000	proximity ENSG00000072849:4486208-6486208
chr17:4859129-4859280	17	4859130	4859280	ENSG00000074370	protein_coding	ENST00000309890	3964464	894741.000000	proximity ENSG00000074370:2964464-4964464
chr17:4859129-4859280	17	4859130	4859280	ENSG00000074755	protein_coding	ENST00000884567	4143628	715577.000000	proximity ENSG00000074755:3143628-5143628
chr17:4859129-4859280	17	4859130	4859280	ENSG00000091592	protein_coding	ENST00000572272	5584509	725304.000000	proximity ENSG00000091592:4584509-6584509
chr17:4859129-4859280	17	4859130	4859280	ENSG00000091640	protein_coding	ENST00000573366	4967191	107986.000000	proximity ENSG00000091640:3967191-5967191
chr17:4859129-4859280	17	4859130	4859280	ENSG00000108405	protein_coding	ENST00000225538	3916465	942740.000000	proximity ENSG00000108405:2916465-4916465
chr17:4859129-4859280	17	4859130	4859280	ENSG00000108509	protein_coding	ENST00000892499	4987605	128400.000000	proximity ENSG00000108509:3987605-5987605
chr17:4859129-4859280	17	4859130	4859280	ENSG00000108515	protein_coding	ENST00000896245	4948046	88841.000000	proximity ENSG00000108515:3948046-5948046
chr17:4859129-4859280	17	4859130	4859280	ENSG00000108518	protein_coding	ENST00000896491	4949756	90551.000000	proximity ENSG00000108518:3949756-5949756
chr17:4859129-4859280	17	4859130	4859280	ENSG00000108523	protein_coding	ENST00000868721	4940100	80895.000000	proximity ENSG00000108523:3940100-5940100
chr17:4859129-4859280	17	4859130	4859280	ENSG00000108528	protein_coding	ENST00000940187	4940156	80951.000000	proximity ENSG00000108528:3940156-5940156
chr17:4859129-4859280	17	4859130	4859280	ENSG00000108556	protein_coding	ENST00000649488	4903098	43893.000000	proximity ENSG00000108556:3903098-5903098
chr17:4859129-4859280	17	4859130	4859280	ENSG00000108559	protein_coding	ENST00000700538	5419695	560490.000000	proximity ENSG00000108559:4419695-6419695
chr17:4859129-4859280	17	4859130	4859280	ENSG00000108561	protein_coding	ENST00000225698	5439155	579950.000000	proximity ENSG00000108561:4439155-6439155
chr17:4859129-4859280	17	4859130	4859280	ENSG00000129197	protein_coding	ENST00000876814	5419216	560011.000000	proximity ENSG00000129197:4419216-6419216
chr17:4859129-4859280	17	4859130	4859280	ENSG00000129204	protein_coding	ENST00000574788	5116032	256827.000000	proximity ENSG00000129204:4116032-6116032
chr17:4859129-4859280	17	4859130	4859280	ENSG00000129219	protein_coding	ENST00000879133	4807485	51720.000000	proximity ENSG00000129219:3807485-5807485
chr17:4859129-4859280	17	4859130	4859280	ENSG00000129250	protein_coding	ENST00000320785	4997950	138745.000000	proximity ENSG00000129250:3997950-5997950
chr17:4859129-4859280	17	4859130	4859280	ENSG00000132382	protein_coding	ENST00000932213	4555383	303822.000000	proximity ENSG00000132382:3555383-5555383
chr17:4859129-4859280	17	4859130	4859280	ENSG00000132388	protein_coding	ENST00000396981	4366675	492530.000000	proximity ENSG00000132388:3366675-5366675
chr17:4859129-4859280	17	4859130	4859280	ENSG00000132517	protein_coding	ENST00000512825	5052009	192804.000000	proximity ENSG00000132517:4052009-6052009
chr17:4859129-4859280	17	4859130	4859280	ENSG00000141456	protein_coding	ENST00000572293	4704137	155068.000000	proximity ENSG00000141456:3704137-5704137
chr17:4859129-4859280	17	4859130	4859280	ENSG00000141480	protein_coding	ENST00000855436	4710489	148716.000000	proximity ENSG00000141480:3710489-5710489
chr17:4859129-4859280	17	4859130	4859280	ENSG00000141497	protein_coding	ENST00000885792	4739515	119690.000000	proximity ENSG00000141497:3739515-5739515
chr17:4859129-4859280	17	4859130	4859280	ENSG00000141503	protein_coding	ENST00000902221	4833147	26058.000000	proximity ENSG00000141503:3833147-5833147
chr17:4859129-4859280	17	4859130	4859280	ENSG00000142484	protein_coding	ENST00000861275	4771896	87309.000000	proximity ENSG00000142484:3771896-5771896
chr17:4859129-4859280	17	4859130	4859280	ENSG00000142507	protein_coding	ENST00000614486	4796144	63061.000000	proximity ENSG00000142507:3796144-5796144
chr17:4859129-4859280	17	4859130	4859280	ENSG00000161905	protein_coding	ENST00000293761	4641678	217527.000000	proximity ENSG00000161905:3641678-5641678
chr17:4859129-4859280	17	4859130	4859280	ENSG00000161920	protein_coding	ENST00000886211	4731431	127774.000000	proximity ENSG00000161920:3731431-5731431
chr17:4859129-4859280	17	4859130	4859280	ENSG00000161921	protein_coding	ENST00000293778	4739928	119277.000000	proximity ENSG00000161921:3739928-5739928
chr17:4859129-4859280	17	4859130	4859280	ENSG00000161929	protein_coding	ENST00000574081	5234860	375655.000000	proximity ENSG00000161929:4234860-6234860
chr17:4859129-4859280	17	4859130	4859280	ENSG00000167740	protein_coding	ENST00000301391	4143197	716008.000000	proximity ENSG00000167740:3143197-5143197
chr17:4859129-4859280	17	4859130	4859280	ENSG00000167741	protein_coding	ENST00000381550	4560577	298628.000000	proximity ENSG00000167741:3560577-5560577
chr17:4859129-4859280	17	4859130	4859280	ENSG00000167840	protein_coding	ENST00000696535	5111891	252686.000000	proximity ENSG00000167840:4111891-6111891
chr17:4859129-4859280	17	4859130	4859280	ENSG00000167842	protein_coding	ENST00000891291	5486844	627639.000000	proximity ENSG00000167842:4486844-6486844
chr17:4859129-4859280	17	4859130	4859280	ENSG00000180626	protein_coding	ENST00000575779	5191868	332663.000000	proximity ENSG00000180626:4191868-6191868
chr17:4859129-4859280	17	4859130	4859280	ENSG00000180787	protein_coding	ENST00000902904	5078467	219262.000000	proximity ENSG00000180787:4078467-6078467
chr17:4859129-4859280	17	4859130	4859280	ENSG00000182327	protein_coding	ENST00000331264	4788964	70241.000000	proximity ENSG00000182327:3788964-5788964
chr17:4859129-4859280	17	4859130	4859280	ENSG00000182557	protein_coding	ENST00000355530	4433940	425265.000000	proximity ENSG00000182557:3433940-5433940
chr17:4859129-4859280	17	4859130	4859280	ENSG00000182853	protein_coding	ENST00000441199	4786371	72834.000000	proximity ENSG00000182853:3786371-5786371
chr17:4859129-4859280	17	4859130	4859280	ENSG00000183018	protein_coding	ENST00000329078	4498881	360324.000000	proximity ENSG00000183018:3498881-5498881
chr17:4859129-4859280	17	4859130	4859280	ENSG00000185245	protein_coding	ENST00000329125	4932277	73072.000000	proximity ENSG00000185245:3932277-5932277
chr17:4859129-4859280	17	4859130	4859280	ENSG00000185722	protein_coding	ENST00000341657	4263979	595226.000000	proximity ENSG00000185722:3263979-5263979
chr17:4859129-4859280	17	4859130	4859280	ENSG00000188176	protein_coding	ENST00000389313	4584529	274676.000000	proximity ENSG00000188176:3584529-5584529
chr17:4859129-4859280	17	4859130	4859280	ENSG00000196388	protein_coding	ENST00000949043	4999117	139912.000000	proximity ENSG00000196388:3999117-5999117
chr17:4859129-4859280	17	4859130	4859280	ENSG00000205710	protein_coding	ENST00000861085	4899462	40257.000000	proximity ENSG00000205710:3899462-5899462
chr17:4859129-4859280	17	4859130	4859280	ENSG00000262165	protein_coding	ENST00000635921	4802328	56877.000000	proximity ENSG00000262165:3802328-5802328
chr17:4859129-4859280	17	4859130	4859280	ENSG00000285471	protein_coding	ENST00000573619	5772926	913721.000000	proximity ENSG00000285471:4772926-6772926
chr17:4859129-4859280	17	4859130	4859280	ENSG00000286190	protein_coding	ENST00000568641	5501006	641801.000000	proximity ENSG00000286190:4501006-6501006
chr17:48592582-48592733	17	48592583	48592733	ENSG00000002919	protein_coding	ENST00000359238	48107766	484892.000000	proximity ENSG00000002919:47107766-49107766
chr17:48592582-48592733	17	48592583	48592733	ENSG00000005243	protein_coding	ENST00000861305	48037846	554812.000000	proximity ENSG00000005243:47037846-49037846
chr17:48592582-48592733	17	48592583	48592733	ENSG00000006025	protein_coding	ENST00000853973	47821766	770892.000000	proximity ENSG00000006025:46821766-48821766
chr17:48592582-48592733	17	48592583	48592733	ENSG00000064300	protein_coding	ENST00000172229	49495293	902635.000000	proximity ENSG00000064300:48495293-50495293
chr17:48592582-48592733	17	48592583	48592733	ENSG00000073861	protein_coding	ENST00000906368	47733236	859422.000000	proximity ENSG00000073861:46733236-48733236
chr17:48592582-48592733	17	48592583	48592733	ENSG00000082641	protein_coding	ENST00000880070	48048239	544419.000000	proximity ENSG00000082641:47048239-49048239
chr17:48592582-48592733	17	48592583	48592733	ENSG00000108424	protein_coding	ENST00000583648	47649495	943163.000000	proximity ENSG00000108424:46649495-48649495
chr17:48592582-48592733	17	48592583	48592733	ENSG00000108439	protein_coding	ENST00000642017	47941571	651087.000000	proximity ENSG00000108439:46941571-48941571
chr17:48592582-48592733	17	48592583	48592733	ENSG00000108465	protein_coding	ENST00000536708	47970534	622124.000000	proximity ENSG00000108465:46970534-48970534
chr17:48592582-48592733	17	48592583	48592733	ENSG00000108468	protein_coding	ENST00000922223	48101115	491543.000000	proximity ENSG00000108468:47101115-49101115
chr17:48592582-48592733	17	48592583	48592733	ENSG00000108511	protein_coding	ENST00000880390	48604197	11539.000000	proximity ENSG00000108511:47604197-49604197
chr17:48592582-48592733	17	48592583	48592733	ENSG00000108798	protein_coding	ENST00000881777	49210413	617755.000000	proximity ENSG00000108798:48210413-50210413
chr17:48592582-48592733	17	48592583	48592733	ENSG00000120068	protein_coding	ENST00000884865	48618003	25345.000000	proximity ENSG00000120068:47618003-49618003
chr17:48592582-48592733	17	48592583	48592733	ENSG00000120075	protein_coding	ENST00000239151	48593779	1121.000000	proximity ENSG00000120075:47593779-49593779
chr17:48592582-48592733	17	48592583	48592733	ENSG00000120093	protein_coding	ENST00000470495	48553922	38736.000000	proximity ENSG00000120093:47553922-49553922
chr17:48592582-48592733	17	48592583	48592733	ENSG00000120094	protein_coding	ENST00000239174	48531011	61647.000000	proximity ENSG00000120094:47531011-49531011
chr17:48592582-48592733	17	48592583	48592733	ENSG00000136436	protein_coding	ENST00000448105	48831034	238376.000000	proximity ENSG00000136436:47831034-49831034
chr17:48592582-48592733	17	48592583	48592733	ENSG00000141293	protein_coding	ENST00000970118	48430240	162418.000000	proximity ENSG00000141293:47430240-49430240
chr17:48592582-48592733	17	48592583	48592733	ENSG00000141294	protein_coding	ENST00000269025	47831670	760988.000000	proximity ENSG00000141294:46831670-48831670
chr17:48592582-48592733	17	48592583	48592733	ENSG00000141295	protein_coding	ENST00000407215	47841289	751369.000000	proximity ENSG00000141295:46841289-48841289
chr17:48592582-48592733	17	48592583	48592733	ENSG00000159111	protein_coding	ENST00000290208	47829673	762985.000000	proximity ENSG00000159111:46829673-48829673
chr17:48592582-48592733	17	48592583	48592733	ENSG00000159182	protein_coding	ENST00000936892	48723027	130369.000000	proximity ENSG00000159182:47723027-49723027
chr17:48592582-48592733	17	48592583	48592733	ENSG00000159184	protein_coding	ENST00000290295	48728750	136092.000000	proximity ENSG00000159184:47728750-49728750
chr17:48592582-48592733	17	48592583	48592733	ENSG00000159199	protein_coding	ENST00000938824	48892817	300159.000000	proximity ENSG00000159199:47892817-49892817
chr17:48592582-48592733	17	48592583	48592733	ENSG00000159202	protein_coding	ENST00000360943	48908407	315749.000000	proximity ENSG00000159202:47908407-49908407
chr17:48592582-48592733	17	48592583	48592733	ENSG00000159210	protein_coding	ENST00000502492	48944842	352184.000000	proximity ENSG00000159210:47944842-49944842
chr17:48592582-48592733	17	48592583	48592733	ENSG00000159217	protein_coding	ENST00000290341	48997385	404727.000000	proximity ENSG00000159217:47997385-49997385
chr17:48592582-48592733	17	48592583	48592733	ENSG00000159224	protein_coding	ENST00000357424	48968596	375938.000000	proximity ENSG00000159224:47968596-49968596
chr17:48592582-48592733	17	48592583	48592733	ENSG00000167080	protein_coding	ENST00000393354	49132769	540111.000000	proximity ENSG00000167080:48132769-50132769
chr17:48592582-48592733	17	48592583	48592733	ENSG00000167083	protein_coding	ENST00000956806	49210585	617927.000000	proximity ENSG00000167083:48210585-50210585
chr17:48592582-48592733	17	48592583	48592733	ENSG00000167085	protein_coding	ENST00000903592	49414880	822222.000000	proximity ENSG00000167085:48414880-50414880
chr17:48592582-48592733	17	48592583	48592733	ENSG00000167182	protein_coding	ENST00000376741	47896236	696422.000000	proximity ENSG00000167182:46896236-48896236
chr17:48592582-48592733	17	48592583	48592733	ENSG00000167183	protein_coding	ENST00000902774	47957896	634762.000000	proximity ENSG00000167183:46957896-48957896
chr17:48592582-48592733	17	48592583	48592733	ENSG00000170689	protein_coding	ENST00000311177	48626358	33700.000000	proximity ENSG00000170689:47626358-49626358
chr17:48592582-48592733	17	48592583	48592733	ENSG00000170703	protein_coding	ENST00000393382	48817229	224571.000000	proximity ENSG00000170703:47817229-49817229
chr17:48592582-48592733	17	48592583	48592733	ENSG00000173868	protein_coding	ENST00000413580	49230766	638108.000000	proximity ENSG00000173868:48230766-50230766
chr17:48592582-48592733	17	48592583	48592733	ENSG00000173917	protein_coding	ENST00000330070	48545109	47549.000000	proximity ENSG00000173917:47545109-49545109
chr17:48592582-48592733	17	48592583	48592733	ENSG00000182575	protein_coding	ENST00000328741	49575871	983213.000000	proximity ENSG00000182575:48575871-50575871
chr17:48592582-48592733	17	48592583	48592733	ENSG00000182742	protein_coding	ENST00000332503	48578350	14308.000000	proximity ENSG00000182742:47578350-49578350
chr17:48592582-48592733	17	48592583	48592733	ENSG00000189120	protein_coding	ENST00000536300	47851163	741495.000000	proximity ENSG00000189120:46851163-48851163
chr17:48592582-48592733	17	48592583	48592733	ENSG00000198740	protein_coding	ENST00000430262	49362250	769592.000000	proximity ENSG00000198740:48362250-50362250
chr17:48592582-48592733	17	48592583	48592733	ENSG00000198933	protein_coding	ENST00000361722	47695264	897394.000000	proximity ENSG00000198933:46695264-48695264
chr17:48592582-48592733	17	48592583	48592733	ENSG00000229637	protein_coding	ENST00000936781	48722666	130008.000000	proximity ENSG00000229637:47722666-49722666
chr17:48592582-48592733	17	48592583	48592733	ENSG00000260027	protein_coding	ENST00000239165	48611017	18359.000000	proximity ENSG00000260027:47611017-49611017
chr17:48593142-48593293	17	48593143	48593293	ENSG00000002919	protein_coding	ENST00000359238	48107766	485452.000000	proximity ENSG00000002919:47107766-49107766
chr17:48593142-48593293	17	48593143	48593293	ENSG00000005243	protein_coding	ENST00000861305	48037846	555372.000000	proximity ENSG00000005243:47037846-49037846
chr17:48593142-48593293	17	48593143	48593293	ENSG00000006025	protein_coding	ENST00000853973	47821766	771452.000000	proximity ENSG00000006025:46821766-48821766
chr17:48593142-48593293	17	48593143	48593293	ENSG00000064300	protein_coding	ENST00000172229	49495293	902075.000000	proximity ENSG00000064300:48495293-50495293
chr17:48593142-48593293	17	48593143	48593293	ENSG00000073861	protein_coding	ENST00000906368	47733236	859982.000000	proximity ENSG00000073861:46733236-48733236
chr17:48593142-48593293	17	48593143	48593293	ENSG00000082641	protein_coding	ENST00000880070	48048239	544979.000000	proximity ENSG00000082641:47048239-49048239
chr17:48593142-48593293	17	48593143	48593293	ENSG00000108424	protein_coding	ENST00000583648	47649495	943723.000000	proximity ENSG00000108424:46649495-48649495
chr17:48593142-48593293	17	48593143	48593293	ENSG00000108439	protein_coding	ENST00000642017	47941571	651647.000000	proximity ENSG00000108439:46941571-48941571
chr17:48593142-48593293	17	48593143	48593293	ENSG00000108465	protein_coding	ENST00000536708	47970534	622684.000000	proximity ENSG00000108465:46970534-48970534
chr17:48593142-48593293	17	48593143	48593293	ENSG00000108468	protein_coding	ENST00000922223	48101115	492103.000000	proximity ENSG00000108468:47101115-49101115
chr17:48593142-48593293	17	48593143	48593293	ENSG00000108511	protein_coding	ENST00000880390	48604197	10979.000000	proximity ENSG00000108511:47604197-49604197
chr17:48593142-48593293	17	48593143	48593293	ENSG00000108798	protein_coding	ENST00000881777	49210413	617195.000000	proximity ENSG00000108798:48210413-50210413
chr17:48593142-48593293	17	48593143	48593293	ENSG00000120068	protein_coding	ENST00000884865	48618003	24785.000000	proximity ENSG00000120068:47618003-49618003
chr17:48593142-48593293	17	48593143	48593293	ENSG00000120075	protein_coding	ENST00000239151	48593779	561.000000	proximity ENSG00000120075:47593779-49593779
chr17:48593142-48593293	17	48593143	48593293	ENSG00000120093	protein_coding	ENST00000470495	48553922	39296.000000	proximity ENSG00000120093:47553922-49553922
chr17:48593142-48593293	17	48593143	48593293	ENSG00000120094	protein_coding	ENST00000239174	48531011	62207.000000	proximity ENSG00000120094:47531011-49531011
chr17:48593142-48593293	17	48593143	48593293	ENSG00000136436	protein_coding	ENST00000448105	48831034	237816.000000	proximity ENSG00000136436:47831034-49831034
chr17:48593142-48593293	17	48593143	48593293	ENSG00000141293	protein_coding	ENST00000970118	48430240	162978.000000	proximity ENSG00000141293:47430240-49430240
chr17:48593142-48593293	17	48593143	48593293	ENSG00000141294	protein_coding	ENST00000269025	47831670	761548.000000	proximity ENSG00000141294:46831670-48831670
chr17:48593142-48593293	17	48593143	48593293	ENSG00000141295	protein_coding	ENST00000407215	47841289	751929.000000	proximity ENSG00000141295:46841289-48841289
chr17:48593142-48593293	17	48593143	48593293	ENSG00000159111	protein_coding	ENST00000290208	47829673	763545.000000	proximity ENSG00000159111:46829673-48829673
chr17:48593142-48593293	17	48593143	48593293	ENSG00000159182	protein_coding	ENST00000936892	48723027	129809.000000	proximity ENSG00000159182:47723027-49723027
chr17:48593142-48593293	17	48593143	48593293	ENSG00000159184	protein_coding	ENST00000290295	48728750	135532.000000	proximity ENSG00000159184:47728750-49728750
chr17:48593142-48593293	17	48593143	48593293	ENSG00000159199	protein_coding	ENST00000938824	48892817	299599.000000	proximity ENSG00000159199:47892817-49892817
chr17:48593142-48593293	17	48593143	48593293	ENSG00000159202	protein_coding	ENST00000360943	48908407	315189.000000	proximity ENSG00000159202:47908407-49908407
chr17:48593142-48593293	17	48593143	48593293	ENSG00000159210	protein_coding	ENST00000502492	48944842	351624.000000	proximity ENSG00000159210:47944842-49944842
chr17:48593142-48593293	17	48593143	48593293	ENSG00000159217	protein_coding	ENST00000290341	48997385	404167.000000	proximity ENSG00000159217:47997385-49997385
chr17:48593142-48593293	17	48593143	48593293	ENSG00000159224	protein_coding	ENST00000357424	48968596	375378.000000	proximity ENSG00000159224:47968596-49968596
chr17:48593142-48593293	17	48593143	48593293	ENSG00000167080	protein_coding	ENST00000393354	49132769	539551.000000	proximity ENSG00000167080:48132769-50132769
chr17:48593142-48593293	17	48593143	48593293	ENSG00000167083	protein_coding	ENST00000956806	49210585	617367.000000	proximity ENSG00000167083:48210585-50210585
chr17:48593142-48593293	17	48593143	48593293	ENSG00000167085	protein_coding	ENST00000903592	49414880	821662.000000	proximity ENSG00000167085:48414880-50414880
chr17:48593142-48593293	17	48593143	48593293	ENSG00000167182	protein_coding	ENST00000376741	47896236	696982.000000	proximity ENSG00000167182:46896236-48896236
chr17:48593142-48593293	17	48593143	48593293	ENSG00000167183	protein_coding	ENST00000902774	47957896	635322.000000	proximity ENSG00000167183:46957896-48957896
chr17:48593142-48593293	17	48593143	48593293	ENSG00000170689	protein_coding	ENST00000311177	48626358	33140.000000	proximity ENSG00000170689:47626358-49626358
chr17:48593142-48593293	17	48593143	48593293	ENSG00000170703	protein_coding	ENST00000393382	48817229	224011.000000	proximity ENSG00000170703:47817229-49817229
chr17:48593142-48593293	17	48593143	48593293	ENSG00000173868	protein_coding	ENST00000413580	49230766	637548.000000	proximity ENSG00000173868:48230766-50230766
chr17:48593142-48593293	17	48593143	48593293	ENSG00000173917	protein_coding	ENST00000330070	48545109	48109.000000	proximity ENSG00000173917:47545109-49545109
chr17:48593142-48593293	17	48593143	48593293	ENSG00000182575	protein_coding	ENST00000328741	49575871	982653.000000	proximity ENSG00000182575:48575871-50575871
chr17:48593142-48593293	17	48593143	48593293	ENSG00000182742	protein_coding	ENST00000332503	48578350	14868.000000	proximity ENSG00000182742:47578350-49578350
chr17:48593142-48593293	17	48593143	48593293	ENSG00000189120	protein_coding	ENST00000536300	47851163	742055.000000	proximity ENSG00000189120:46851163-48851163
chr17:48593142-48593293	17	48593143	48593293	ENSG00000198740	protein_coding	ENST00000430262	49362250	769032.000000	proximity ENSG00000198740:48362250-50362250
chr17:48593142-48593293	17	48593143	48593293	ENSG00000198933	protein_coding	ENST00000361722	47695264	897954.000000	proximity ENSG00000198933:46695264-48695264
chr17:48593142-48593293	17	48593143	48593293	ENSG00000229637	protein_coding	ENST00000936781	48722666	129448.000000	proximity ENSG00000229637:47722666-49722666
chr17:48593142-48593293	17	48593143	48593293	ENSG00000260027	protein_coding	ENST00000239165	48611017	17799.000000	proximity ENSG00000260027:47611017-49611017
chr17:48593297-48593448	17	48593298	48593448	ENSG00000002919	protein_coding	ENST00000359238	48107766	485607.000000	proximity ENSG00000002919:47107766-49107766
chr17:48593297-48593448	17	48593298	48593448	ENSG00000005243	protein_coding	ENST00000861305	48037846	555527.000000	proximity ENSG00000005243:47037846-49037846
chr17:48593297-48593448	17	48593298	48593448	ENSG00000006025	protein_coding	ENST00000853973	47821766	771607.000000	proximity ENSG00000006025:46821766-48821766
chr17:48593297-48593448	17	48593298	48593448	ENSG00000064300	protein_coding	ENST00000172229	49495293	901920.000000	proximity ENSG00000064300:48495293-50495293
chr17:48593297-48593448	17	48593298	48593448	ENSG00000073861	protein_coding	ENST00000906368	47733236	860137.000000	proximity ENSG00000073861:46733236-48733236
chr17:48593297-48593448	17	48593298	48593448	ENSG00000082641	protein_coding	ENST00000880070	48048239	545134.000000	proximity ENSG00000082641:47048239-49048239
chr17:48593297-48593448	17	48593298	48593448	ENSG00000108424	protein_coding	ENST00000583648	47649495	943878.000000	proximity ENSG00000108424:46649495-48649495
chr17:48593297-48593448	17	48593298	48593448	ENSG00000108439	protein_coding	ENST00000642017	47941571	651802.000000	proximity ENSG00000108439:46941571-48941571
chr17:48593297-48593448	17	48593298	48593448	ENSG00000108465	protein_coding	ENST00000536708	47970534	622839.000000	proximity ENSG00000108465:46970534-48970534
chr17:48593297-48593448	17	48593298	48593448	ENSG00000108468	protein_coding	ENST00000922223	48101115	492258.000000	proximity ENSG00000108468:47101115-49101115
chr17:48593297-48593448	17	48593298	48593448	ENSG00000108511	protein_coding	ENST00000880390	48604197	10824.000000	proximity ENSG00000108511:47604197-49604197
chr17:48593297-48593448	17	48593298	48593448	ENSG00000108798	protein_coding	ENST00000881777	49210413	617040.000000	proximity ENSG00000108798:48210413-50210413
chr17:48593297-48593448	17	48593298	48593448	ENSG00000120068	protein_coding	ENST00000884865	48618003	24630.000000	proximity ENSG00000120068:47618003-49618003
chr17:48593297-48593448	17	48593298	48593448	ENSG00000120075	protein_coding	ENST00000239151	48593779	406.000000	proximity ENSG00000120075:47593779-49593779
chr17:48593297-48593448	17	48593298	48593448	ENSG00000120093	protein_coding	ENST00000470495	48553922	39451.000000	proximity ENSG00000120093:47553922-49553922
chr17:48593297-48593448	17	48593298	48593448	ENSG00000120094	protein_coding	ENST00000239174	48531011	62362.000000	proximity ENSG00000120094:47531011-49531011
chr17:48593297-48593448	17	48593298	48593448	ENSG00000136436	protein_coding	ENST00000448105	48831034	237661.000000	proximity ENSG00000136436:47831034-49831034
chr17:48593297-48593448	17	48593298	48593448	ENSG00000141293	protein_coding	ENST00000970118	48430240	163133.000000	proximity ENSG00000141293:47430240-49430240
chr17:48593297-48593448	17	48593298	48593448	ENSG00000141294	protein_coding	ENST00000269025	47831670	761703.000000	proximity ENSG00000141294:46831670-48831670
chr17:48593297-48593448	17	48593298	48593448	ENSG00000141295	protein_coding	ENST00000407215	47841289	752084.000000	proximity ENSG00000141295:46841289-48841289
chr17:48593297-48593448	17	48593298	48593448	ENSG00000159111	protein_coding	ENST00000290208	47829673	763700.000000	proximity ENSG00000159111:46829673-48829673
chr17:48593297-48593448	17	48593298	48593448	ENSG00000159182	protein_coding	ENST00000936892	48723027	129654.000000	proximity ENSG00000159182:47723027-49723027
chr17:48593297-48593448	17	48593298	48593448	ENSG00000159184	protein_coding	ENST00000290295	48728750	135377.000000	proximity ENSG00000159184:47728750-49728750
chr17:48593297-48593448	17	48593298	48593448	ENSG00000159199	protein_coding	ENST00000938824	48892817	299444.000000	proximity ENSG00000159199:47892817-49892817
chr17:48593297-48593448	17	48593298	48593448	ENSG00000159202	protein_coding	ENST00000360943	48908407	315034.000000	proximity ENSG00000159202:47908407-49908407
chr17:48593297-48593448	17	48593298	48593448	ENSG00000159210	protein_coding	ENST00000502492	48944842	351469.000000	proximity ENSG00000159210:47944842-49944842
chr17:48593297-48593448	17	48593298	48593448	ENSG00000159217	protein_coding	ENST00000290341	48997385	404012.000000	proximity ENSG00000159217:47997385-49997385
chr17:48593297-48593448	17	48593298	48593448	ENSG00000159224	protein_coding	ENST00000357424	48968596	375223.000000	proximity ENSG00000159224:47968596-49968596
chr17:48593297-48593448	17	48593298	48593448	ENSG00000167080	protein_coding	ENST00000393354	49132769	539396.000000	proximity ENSG00000167080:48132769-50132769
chr17:48593297-48593448	17	48593298	48593448	ENSG00000167083	protein_coding	ENST00000956806	49210585	617212.000000	proximity ENSG00000167083:48210585-50210585
chr17:48593297-48593448	17	48593298	48593448	ENSG00000167085	protein_coding	ENST00000903592	49414880	821507.000000	proximity ENSG00000167085:48414880-50414880
chr17:48593297-48593448	17	48593298	48593448	ENSG00000167182	protein_coding	ENST00000376741	47896236	697137.000000	proximity ENSG00000167182:46896236-48896236
chr17:48593297-48593448	17	48593298	48593448	ENSG00000167183	protein_coding	ENST00000902774	47957896	635477.000000	proximity ENSG00000167183:46957896-48957896
chr17:48593297-48593448	17	48593298	48593448	ENSG00000170689	protein_coding	ENST00000311177	48626358	32985.000000	proximity ENSG00000170689:47626358-49626358
chr17:48593297-48593448	17	48593298	48593448	ENSG00000170703	protein_coding	ENST00000393382	48817229	223856.000000	proximity ENSG00000170703:47817229-49817229
chr17:48593297-48593448	17	48593298	48593448	ENSG00000173868	protein_coding	ENST00000413580	49230766	637393.000000	proximity ENSG00000173868:48230766-50230766
chr17:48593297-48593448	17	48593298	48593448	ENSG00000173917	protein_coding	ENST00000330070	48545109	48264.000000	proximity ENSG00000173917:47545109-49545109
chr17:48593297-48593448	17	48593298	48593448	ENSG00000182575	protein_coding	ENST00000328741	49575871	982498.000000	proximity ENSG00000182575:48575871-50575871
chr17:48593297-48593448	17	48593298	48593448	ENSG00000182742	protein_coding	ENST00000332503	48578350	15023.000000	proximity ENSG00000182742:47578350-49578350
chr17:48593297-48593448	17	48593298	48593448	ENSG00000189120	protein_coding	ENST00000536300	47851163	742210.000000	proximity ENSG00000189120:46851163-48851163
chr17:48593297-48593448	17	48593298	48593448	ENSG00000198740	protein_coding	ENST00000430262	49362250	768877.000000	proximity ENSG00000198740:48362250-50362250
chr17:48593297-48593448	17	48593298	48593448	ENSG00000198933	protein_coding	ENST00000361722	47695264	898109.000000	proximity ENSG00000198933:46695264-48695264
chr17:48593297-48593448	17	48593298	48593448	ENSG00000229637	protein_coding	ENST00000936781	48722666	129293.000000	proximity ENSG00000229637:47722666-49722666
chr17:48593297-48593448	17	48593298	48593448	ENSG00000260027	protein_coding	ENST00000239165	48611017	17644.000000	proximity ENSG00000260027:47611017-49611017
chr17:48593557-48593708	17	48593558	48593708	ENSG00000002919	protein_coding	ENST00000359238	48107766	485867.000000	proximity ENSG00000002919:47107766-49107766
chr17:48593557-48593708	17	48593558	48593708	ENSG00000005243	protein_coding	ENST00000861305	48037846	555787.000000	proximity ENSG00000005243:47037846-49037846
chr17:48593557-48593708	17	48593558	48593708	ENSG00000006025	protein_coding	ENST00000853973	47821766	771867.000000	proximity ENSG00000006025:46821766-48821766
chr17:48593557-48593708	17	48593558	48593708	ENSG00000064300	protein_coding	ENST00000172229	49495293	901660.000000	proximity ENSG00000064300:48495293-50495293
chr17:48593557-48593708	17	48593558	48593708	ENSG00000073861	protein_coding	ENST00000906368	47733236	860397.000000	proximity ENSG00000073861:46733236-48733236
chr17:48593557-48593708	17	48593558	48593708	ENSG00000082641	protein_coding	ENST00000880070	48048239	545394.000000	proximity ENSG00000082641:47048239-49048239
chr17:48593557-48593708	17	48593558	48593708	ENSG00000108424	protein_coding	ENST00000583648	47649495	944138.000000	proximity ENSG00000108424:46649495-48649495
chr17:48593557-48593708	17	48593558	48593708	ENSG00000108439	protein_coding	ENST00000642017	47941571	652062.000000	proximity ENSG00000108439:46941571-48941571
chr17:48593557-48593708	17	48593558	48593708	ENSG00000108465	protein_coding	ENST00000536708	47970534	623099.000000	proximity ENSG00000108465:46970534-48970534
chr17:48593557-48593708	17	48593558	48593708	ENSG00000108468	protein_coding	ENST00000922223	48101115	492518.000000	proximity ENSG00000108468:47101115-49101115
chr17:48593557-48593708	17	48593558	48593708	ENSG00000108511	protein_coding	ENST00000880390	48604197	10564.000000	proximity ENSG00000108511:47604197-49604197
chr17:48593557-48593708	17	48593558	48593708	ENSG00000108798	protein_coding	ENST00000881777	49210413	616780.000000	proximity ENSG00000108798:48210413-50210413
chr17:48593557-48593708	17	48593558	48593708	ENSG00000120068	protein_coding	ENST00000884865	48618003	24370.000000	proximity ENSG00000120068:47618003-49618003
chr17:48593557-48593708	17	48593558	48593708	ENSG00000120075	protein_coding	ENST00000239151	48593779	146.000000	proximity ENSG00000120075:47593779-49593779
chr17:48593557-48593708	17	48593558	48593708	ENSG00000120093	protein_coding	ENST00000470495	48553922	39711.000000	proximity ENSG00000120093:47553922-49553922
chr17:48593557-48593708	17	48593558	48593708	ENSG00000120094	protein_coding	ENST00000239174	48531011	62622.000000	proximity ENSG00000120094:47531011-49531011
chr17:48593557-48593708	17	48593558	48593708	ENSG00000136436	protein_coding	ENST00000448105	48831034	237401.000000	proximity ENSG00000136436:47831034-49831034
chr17:48593557-48593708	17	48593558	48593708	ENSG00000141293	protein_coding	ENST00000970118	48430240	163393.000000	proximity ENSG00000141293:47430240-49430240
chr17:48593557-48593708	17	48593558	48593708	ENSG00000141294	protein_coding	ENST00000269025	47831670	761963.000000	proximity ENSG00000141294:46831670-48831670
chr17:48593557-48593708	17	48593558	48593708	ENSG00000141295	protein_coding	ENST00000407215	47841289	752344.000000	proximity ENSG00000141295:46841289-48841289
chr17:48593557-48593708	17	48593558	48593708	ENSG00000159111	protein_coding	ENST00000290208	47829673	763960.000000	proximity ENSG00000159111:46829673-48829673
chr17:48593557-48593708	17	48593558	48593708	ENSG00000159182	protein_coding	ENST00000936892	48723027	129394.000000	proximity ENSG00000159182:47723027-49723027
chr17:48593557-48593708	17	48593558	48593708	ENSG00000159184	protein_coding	ENST00000290295	48728750	135117.000000	proximity ENSG00000159184:47728750-49728750
chr17:48593557-48593708	17	48593558	48593708	ENSG00000159199	protein_coding	ENST00000938824	48892817	299184.000000	proximity ENSG00000159199:47892817-49892817
chr17:48593557-48593708	17	48593558	48593708	ENSG00000159202	protein_coding	ENST00000360943	48908407	314774.000000	proximity ENSG00000159202:47908407-49908407
chr17:48593557-48593708	17	48593558	48593708	ENSG00000159210	protein_coding	ENST00000502492	48944842	351209.000000	proximity ENSG00000159210:47944842-49944842
chr17:48593557-48593708	17	48593558	48593708	ENSG00000159217	protein_coding	ENST00000290341	48997385	403752.000000	proximity ENSG00000159217:47997385-49997385
chr17:48593557-48593708	17	48593558	48593708	ENSG00000159224	protein_coding	ENST00000357424	48968596	374963.000000	proximity ENSG00000159224:47968596-49968596
chr17:48593557-48593708	17	48593558	48593708	ENSG00000167080	protein_coding	ENST00000393354	49132769	539136.000000	proximity ENSG00000167080:48132769-50132769
chr17:48593557-48593708	17	48593558	48593708	ENSG00000167083	protein_coding	ENST00000956806	49210585	616952.000000	proximity ENSG00000167083:48210585-50210585
chr17:48593557-48593708	17	48593558	48593708	ENSG00000167085	protein_coding	ENST00000903592	49414880	821247.000000	proximity ENSG00000167085:48414880-50414880
chr17:48593557-48593708	17	48593558	48593708	ENSG00000167182	protein_coding	ENST00000376741	47896236	697397.000000	proximity ENSG00000167182:46896236-48896236
chr17:48593557-48593708	17	48593558	48593708	ENSG00000167183	protein_coding	ENST00000902774	47957896	635737.000000	proximity ENSG00000167183:46957896-48957896
chr17:48593557-48593708	17	48593558	48593708	ENSG00000170689	protein_coding	ENST00000311177	48626358	32725.000000	proximity ENSG00000170689:47626358-49626358
chr17:48593557-48593708	17	48593558	48593708	ENSG00000170703	protein_coding	ENST00000393382	48817229	223596.000000	proximity ENSG00000170703:47817229-49817229
chr17:48593557-48593708	17	48593558	48593708	ENSG00000173868	protein_coding	ENST00000413580	49230766	637133.000000	proximity ENSG00000173868:48230766-50230766
chr17:48593557-48593708	17	48593558	48593708	ENSG00000173917	protein_coding	ENST00000330070	48545109	48524.000000	proximity ENSG00000173917:47545109-49545109
chr17:48593557-48593708	17	48593558	48593708	ENSG00000182575	protein_coding	ENST00000328741	49575871	982238.000000	proximity ENSG00000182575:48575871-50575871
chr17:48593557-48593708	17	48593558	48593708	ENSG00000182742	protein_coding	ENST00000332503	48578350	15283.000000	proximity ENSG00000182742:47578350-49578350
chr17:48593557-48593708	17	48593558	48593708	ENSG00000189120	protein_coding	ENST00000536300	47851163	742470.000000	proximity ENSG00000189120:46851163-48851163
chr17:48593557-48593708	17	48593558	48593708	ENSG00000198740	protein_coding	ENST00000430262	49362250	768617.000000	proximity ENSG00000198740:48362250-50362250
chr17:48593557-48593708	17	48593558	48593708	ENSG00000198933	protein_coding	ENST00000361722	47695264	898369.000000	proximity ENSG00000198933:46695264-48695264
chr17:48593557-48593708	17	48593558	48593708	ENSG00000229637	protein_coding	ENST00000936781	48722666	129033.000000	proximity ENSG00000229637:47722666-49722666
chr17:48593557-48593708	17	48593558	48593708	ENSG00000260027	protein_coding	ENST00000239165	48611017	17384.000000	proximity ENSG00000260027:47611017-49611017
chr17:48596022-48596173	17	48596023	48596173	ENSG00000002919	protein_coding	ENST00000359238	48107766	488332.000000	proximity ENSG00000002919:47107766-49107766
chr17:48596022-48596173	17	48596023	48596173	ENSG00000005243	protein_coding	ENST00000861305	48037846	558252.000000	proximity ENSG00000005243:47037846-49037846
chr17:48596022-48596173	17	48596023	48596173	ENSG00000006025	protein_coding	ENST00000853973	47821766	774332.000000	proximity ENSG00000006025:46821766-48821766
chr17:48596022-48596173	17	48596023	48596173	ENSG00000064300	protein_coding	ENST00000172229	49495293	899195.000000	proximity ENSG00000064300:48495293-50495293
chr17:48596022-48596173	17	48596023	48596173	ENSG00000073861	protein_coding	ENST00000906368	47733236	862862.000000	proximity ENSG00000073861:46733236-48733236
chr17:48596022-48596173	17	48596023	48596173	ENSG00000082641	protein_coding	ENST00000880070	48048239	547859.000000	proximity ENSG00000082641:47048239-49048239
chr17:48596022-48596173	17	48596023	48596173	ENSG00000108424	protein_coding	ENST00000583648	47649495	946603.000000	proximity ENSG00000108424:46649495-48649495
chr17:48596022-48596173	17	48596023	48596173	ENSG00000108439	protein_coding	ENST00000642017	47941571	654527.000000	proximity ENSG00000108439:46941571-48941571
chr17:48596022-48596173	17	48596023	48596173	ENSG00000108465	protein_coding	ENST00000536708	47970534	625564.000000	proximity ENSG00000108465:46970534-48970534
chr17:48596022-48596173	17	48596023	48596173	ENSG00000108468	protein_coding	ENST00000922223	48101115	494983.000000	proximity ENSG00000108468:47101115-49101115
chr17:48596022-48596173	17	48596023	48596173	ENSG00000108511	protein_coding	ENST00000880390	48604197	8099.000000	proximity ENSG00000108511:47604197-49604197
chr17:48596022-48596173	17	48596023	48596173	ENSG00000108798	protein_coding	ENST00000881777	49210413	614315.000000	proximity ENSG00000108798:48210413-50210413
chr17:48596022-48596173	17	48596023	48596173	ENSG00000120068	protein_coding	ENST00000884865	48618003	21905.000000	proximity ENSG00000120068:47618003-49618003
chr17:48596022-48596173	17	48596023	48596173	ENSG00000120075	protein_coding	ENST00000239151	48593779	2319.000000	proximity ENSG00000120075:47593779-49593779
chr17:48596022-48596173	17	48596023	48596173	ENSG00000120093	protein_coding	ENST00000470495	48553922	42176.000000	proximity ENSG00000120093:47553922-49553922
chr17:48596022-48596173	17	48596023	48596173	ENSG00000120094	protein_coding	ENST00000239174	48531011	65087.000000	proximity ENSG00000120094:47531011-49531011
chr17:48596022-48596173	17	48596023	48596173	ENSG00000136436	protein_coding	ENST00000448105	48831034	234936.000000	proximity ENSG00000136436:47831034-49831034
chr17:48596022-48596173	17	48596023	48596173	ENSG00000141293	protein_coding	ENST00000970118	48430240	165858.000000	proximity ENSG00000141293:47430240-49430240
chr17:48596022-48596173	17	48596023	48596173	ENSG00000141294	protein_coding	ENST00000269025	47831670	764428.000000	proximity ENSG00000141294:46831670-48831670
chr17:48596022-48596173	17	48596023	48596173	ENSG00000141295	protein_coding	ENST00000407215	47841289	754809.000000	proximity ENSG00000141295:46841289-48841289
chr17:48596022-48596173	17	48596023	48596173	ENSG00000159111	protein_coding	ENST00000290208	47829673	766425.000000	proximity ENSG00000159111:46829673-48829673
chr17:48596022-48596173	17	48596023	48596173	ENSG00000159182	protein_coding	ENST00000936892	48723027	126929.000000	proximity ENSG00000159182:47723027-49723027
chr17:48596022-48596173	17	48596023	48596173	ENSG00000159184	protein_coding	ENST00000290295	48728750	132652.000000	proximity ENSG00000159184:47728750-49728750
chr17:48596022-48596173	17	48596023	48596173	ENSG00000159199	protein_coding	ENST00000938824	48892817	296719.000000	proximity ENSG00000159199:47892817-49892817
chr17:48596022-48596173	17	48596023	48596173	ENSG00000159202	protein_coding	ENST00000360943	48908407	312309.000000	proximity ENSG00000159202:47908407-49908407
chr17:48596022-48596173	17	48596023	48596173	ENSG00000159210	protein_coding	ENST00000502492	48944842	348744.000000	proximity ENSG00000159210:47944842-49944842
chr17:48596022-48596173	17	48596023	48596173	ENSG00000159217	protein_coding	ENST00000290341	48997385	401287.000000	proximity ENSG00000159217:47997385-49997385
chr17:48596022-48596173	17	48596023	48596173	ENSG00000159224	protein_coding	ENST00000357424	48968596	372498.000000	proximity ENSG00000159224:47968596-49968596
chr17:48596022-48596173	17	48596023	48596173	ENSG00000167080	protein_coding	ENST00000393354	49132769	536671.000000	proximity ENSG00000167080:48132769-50132769
chr17:48596022-48596173	17	48596023	48596173	ENSG00000167083	protein_coding	ENST00000956806	49210585	614487.000000	proximity ENSG00000167083:48210585-50210585
chr17:48596022-48596173	17	48596023	48596173	ENSG00000167085	protein_coding	ENST00000903592	49414880	818782.000000	proximity ENSG00000167085:48414880-50414880
chr17:48596022-48596173	17	48596023	48596173	ENSG00000167182	protein_coding	ENST00000376741	47896236	699862.000000	proximity ENSG00000167182:46896236-48896236
chr17:48596022-48596173	17	48596023	48596173	ENSG00000167183	protein_coding	ENST00000902774	47957896	638202.000000	proximity ENSG00000167183:46957896-48957896
chr17:48596022-48596173	17	48596023	48596173	ENSG00000170689	protein_coding	ENST00000311177	48626358	30260.000000	proximity ENSG00000170689:47626358-49626358
chr17:48596022-48596173	17	48596023	48596173	ENSG00000170703	protein_coding	ENST00000393382	48817229	221131.000000	proximity ENSG00000170703:47817229-49817229
chr17:48596022-48596173	17	48596023	48596173	ENSG00000173868	protein_coding	ENST00000413580	49230766	634668.000000	proximity ENSG00000173868:48230766-50230766
chr17:48596022-48596173	17	48596023	48596173	ENSG00000173917	protein_coding	ENST00000330070	48545109	50989.000000	proximity ENSG00000173917:47545109-49545109
chr17:48596022-48596173	17	48596023	48596173	ENSG00000182575	protein_coding	ENST00000328741	49575871	979773.000000	proximity ENSG00000182575:48575871-50575871
chr17:48596022-48596173	17	48596023	48596173	ENSG00000182742	protein_coding	ENST00000332503	48578350	17748.000000	proximity ENSG00000182742:47578350-49578350
chr17:48596022-48596173	17	48596023	48596173	ENSG00000189120	protein_coding	ENST00000536300	47851163	744935.000000	proximity ENSG00000189120:46851163-48851163
chr17:48596022-48596173	17	48596023	48596173	ENSG00000198740	protein_coding	ENST00000430262	49362250	766152.000000	proximity ENSG00000198740:48362250-50362250
chr17:48596022-48596173	17	48596023	48596173	ENSG00000198933	protein_coding	ENST00000361722	47695264	900834.000000	proximity ENSG00000198933:46695264-48695264
chr17:48596022-48596173	17	48596023	48596173	ENSG00000229637	protein_coding	ENST00000936781	48722666	126568.000000	proximity ENSG00000229637:47722666-49722666
chr17:48596022-48596173	17	48596023	48596173	ENSG00000260027	protein_coding	ENST00000239165	48611017	14919.000000	proximity ENSG00000260027:47611017-49611017
chr17:48596382-48596533	17	48596383	48596533	ENSG00000002919	protein_coding	ENST00000359238	48107766	488692.000000	proximity ENSG00000002919:47107766-49107766
chr17:48596382-48596533	17	48596383	48596533	ENSG00000005243	protein_coding	ENST00000861305	48037846	558612.000000	proximity ENSG00000005243:47037846-49037846
chr17:48596382-48596533	17	48596383	48596533	ENSG00000006025	protein_coding	ENST00000853973	47821766	774692.000000	proximity ENSG00000006025:46821766-48821766
chr17:48596382-48596533	17	48596383	48596533	ENSG00000064300	protein_coding	ENST00000172229	49495293	898835.000000	proximity ENSG00000064300:48495293-50495293
chr17:48596382-48596533	17	48596383	48596533	ENSG00000073861	protein_coding	ENST00000906368	47733236	863222.000000	proximity ENSG00000073861:46733236-48733236
chr17:48596382-48596533	17	48596383	48596533	ENSG00000082641	protein_coding	ENST00000880070	48048239	548219.000000	proximity ENSG00000082641:47048239-49048239
chr17:48596382-48596533	17	48596383	48596533	ENSG00000108424	protein_coding	ENST00000583648	47649495	946963.000000	proximity ENSG00000108424:46649495-48649495
chr17:48596382-48596533	17	48596383	48596533	ENSG00000108439	protein_coding	ENST00000642017	47941571	654887.000000	proximity ENSG00000108439:46941571-48941571
chr17:48596382-48596533	17	48596383	48596533	ENSG00000108465	protein_coding	ENST00000536708	47970534	625924.000000	proximity ENSG00000108465:46970534-48970534
chr17:48596382-48596533	17	48596383	48596533	ENSG00000108468	protein_coding	ENST00000922223	48101115	495343.000000	proximity ENSG00000108468:47101115-49101115
chr17:48596382-48596533	17	48596383	48596533	ENSG00000108511	protein_coding	ENST00000880390	48604197	7739.000000	proximity ENSG00000108511:47604197-49604197
chr17:48596382-48596533	17	48596383	48596533	ENSG00000108798	protein_coding	ENST00000881777	49210413	613955.000000	proximity ENSG00000108798:48210413-50210413
chr17:48596382-48596533	17	48596383	48596533	ENSG00000120068	protein_coding	ENST00000884865	48618003	21545.000000	proximity ENSG00000120068:47618003-49618003
chr17:48596382-48596533	17	48596383	48596533	ENSG00000120075	protein_coding	ENST00000239151	48593779	2679.000000	proximity ENSG00000120075:47593779-49593779
chr17:48596382-48596533	17	48596383	48596533	ENSG00000120093	protein_coding	ENST00000470495	48553922	42536.000000	proximity ENSG00000120093:47553922-49553922
chr17:48596382-48596533	17	48596383	48596533	ENSG00000120094	protein_coding	ENST00000239174	48531011	65447.000000	proximity ENSG00000120094:47531011-49531011
chr17:48596382-48596533	17	48596383	48596533	ENSG00000136436	protein_coding	ENST00000448105	48831034	234576.000000	proximity ENSG00000136436:47831034-49831034
chr17:48596382-48596533	17	48596383	48596533	ENSG00000141293	protein_coding	ENST00000970118	48430240	166218.000000	proximity ENSG00000141293:47430240-49430240
chr17:48596382-48596533	17	48596383	48596533	ENSG00000141294	protein_coding	ENST00000269025	47831670	764788.000000	proximity ENSG00000141294:46831670-48831670
chr17:48596382-48596533	17	48596383	48596533	ENSG00000141295	protein_coding	ENST00000407215	47841289	755169.000000	proximity ENSG00000141295:46841289-48841289
chr17:48596382-48596533	17	48596383	48596533	ENSG00000159111	protein_coding	ENST00000290208	47829673	766785.000000	proximity ENSG00000159111:46829673-48829673
chr17:48596382-48596533	17	48596383	48596533	ENSG00000159182	protein_coding	ENST00000936892	48723027	126569.000000	proximity ENSG00000159182:47723027-49723027
chr17:48596382-48596533	17	48596383	48596533	ENSG00000159184	protein_coding	ENST00000290295	48728750	132292.000000	proximity ENSG00000159184:47728750-49728750
chr17:48596382-48596533	17	48596383	48596533	ENSG00000159199	protein_coding	ENST00000938824	48892817	296359.000000	proximity ENSG00000159199:47892817-49892817
chr17:48596382-48596533	17	48596383	48596533	ENSG00000159202	protein_coding	ENST00000360943	48908407	311949.000000	proximity ENSG00000159202:47908407-49908407
chr17:48596382-48596533	17	48596383	48596533	ENSG00000159210	protein_coding	ENST00000502492	48944842	348384.000000	proximity ENSG00000159210:47944842-49944842
chr17:48596382-48596533	17	48596383	48596533	ENSG00000159217	protein_coding	ENST00000290341	48997385	400927.000000	proximity ENSG00000159217:47997385-49997385
chr17:48596382-48596533	17	48596383	48596533	ENSG00000159224	protein_coding	ENST00000357424	48968596	372138.000000	proximity ENSG00000159224:47968596-49968596
chr17:48596382-48596533	17	48596383	48596533	ENSG00000167080	protein_coding	ENST00000393354	49132769	536311.000000	proximity ENSG00000167080:48132769-50132769
chr17:48596382-48596533	17	48596383	48596533	ENSG00000167083	protein_coding	ENST00000956806	49210585	614127.000000	proximity ENSG00000167083:48210585-50210585
chr17:48596382-48596533	17	48596383	48596533	ENSG00000167085	protein_coding	ENST00000903592	49414880	818422.000000	proximity ENSG00000167085:48414880-50414880
chr17:48596382-48596533	17	48596383	48596533	ENSG00000167182	protein_coding	ENST00000376741	47896236	700222.000000	proximity ENSG00000167182:46896236-48896236
chr17:48596382-48596533	17	48596383	48596533	ENSG00000167183	protein_coding	ENST00000902774	47957896	638562.000000	proximity ENSG00000167183:46957896-48957896
chr17:48596382-48596533	17	48596383	48596533	ENSG00000170689	protein_coding	ENST00000311177	48626358	29900.000000	proximity ENSG00000170689:47626358-49626358
chr17:48596382-48596533	17	48596383	48596533	ENSG00000170703	protein_coding	ENST00000393382	48817229	220771.000000	proximity ENSG00000170703:47817229-49817229
chr17:48596382-48596533	17	48596383	48596533	ENSG00000173868	protein_coding	ENST00000413580	49230766	634308.000000	proximity ENSG00000173868:48230766-50230766
chr17:48596382-48596533	17	48596383	48596533	ENSG00000173917	protein_coding	ENST00000330070	48545109	51349.000000	proximity ENSG00000173917:47545109-49545109
chr17:48596382-48596533	17	48596383	48596533	ENSG00000182575	protein_coding	ENST00000328741	49575871	979413.000000	proximity ENSG00000182575:48575871-50575871
chr17:48596382-48596533	17	48596383	48596533	ENSG00000182742	protein_coding	ENST00000332503	48578350	18108.000000	proximity ENSG00000182742:47578350-49578350
chr17:48596382-48596533	17	48596383	48596533	ENSG00000189120	protein_coding	ENST00000536300	47851163	745295.000000	proximity ENSG00000189120:46851163-48851163
chr17:48596382-48596533	17	48596383	48596533	ENSG00000198740	protein_coding	ENST00000430262	49362250	765792.000000	proximity ENSG00000198740:48362250-50362250
chr17:48596382-48596533	17	48596383	48596533	ENSG00000198933	protein_coding	ENST00000361722	47695264	901194.000000	proximity ENSG00000198933:46695264-48695264
chr17:48596382-48596533	17	48596383	48596533	ENSG00000229637	protein_coding	ENST00000936781	48722666	126208.000000	proximity ENSG00000229637:47722666-49722666
chr17:48596382-48596533	17	48596383	48596533	ENSG00000260027	protein_coding	ENST00000239165	48611017	14559.000000	proximity ENSG00000260027:47611017-49611017
chr17:48596577-48596728	17	48596578	48596728	ENSG00000002919	protein_coding	ENST00000359238	48107766	488887.000000	proximity ENSG00000002919:47107766-49107766
chr17:48596577-48596728	17	48596578	48596728	ENSG00000005243	protein_coding	ENST00000861305	48037846	558807.000000	proximity ENSG00000005243:47037846-49037846
chr17:48596577-48596728	17	48596578	48596728	ENSG00000006025	protein_coding	ENST00000853973	47821766	774887.000000	proximity ENSG00000006025:46821766-48821766
chr17:48596577-48596728	17	48596578	48596728	ENSG00000064300	protein_coding	ENST00000172229	49495293	898640.000000	proximity ENSG00000064300:48495293-50495293
chr17:48596577-48596728	17	48596578	48596728	ENSG00000073861	protein_coding	ENST00000906368	47733236	863417.000000	proximity ENSG00000073861:46733236-48733236
chr17:48596577-48596728	17	48596578	48596728	ENSG00000082641	protein_coding	ENST00000880070	48048239	548414.000000	proximity ENSG00000082641:47048239-49048239
chr17:48596577-48596728	17	48596578	48596728	ENSG00000108424	protein_coding	ENST00000583648	47649495	947158.000000	proximity ENSG00000108424:46649495-48649495
chr17:48596577-48596728	17	48596578	48596728	ENSG00000108439	protein_coding	ENST00000642017	47941571	655082.000000	proximity ENSG00000108439:46941571-48941571
chr17:48596577-48596728	17	48596578	48596728	ENSG00000108465	protein_coding	ENST00000536708	47970534	626119.000000	proximity ENSG00000108465:46970534-48970534
chr17:48596577-48596728	17	48596578	48596728	ENSG00000108468	protein_coding	ENST00000922223	48101115	495538.000000	proximity ENSG00000108468:47101115-49101115
chr17:48596577-48596728	17	48596578	48596728	ENSG00000108511	protein_coding	ENST00000880390	48604197	7544.000000	proximity ENSG00000108511:47604197-49604197
chr17:48596577-48596728	17	48596578	48596728	ENSG00000108798	protein_coding	ENST00000881777	49210413	613760.000000	proximity ENSG00000108798:48210413-50210413
chr17:48596577-48596728	17	48596578	48596728	ENSG00000120068	protein_coding	ENST00000884865	48618003	21350.000000	proximity ENSG00000120068:47618003-49618003
chr17:48596577-48596728	17	48596578	48596728	ENSG00000120075	protein_coding	ENST00000239151	48593779	2874.000000	proximity ENSG00000120075:47593779-49593779
chr17:48596577-48596728	17	48596578	48596728	ENSG00000120093	protein_coding	ENST00000470495	48553922	42731.000000	proximity ENSG00000120093:47553922-49553922
chr17:48596577-48596728	17	48596578	48596728	ENSG00000120094	protein_coding	ENST00000239174	48531011	65642.000000	proximity ENSG00000120094:47531011-49531011
chr17:48596577-48596728	17	48596578	48596728	ENSG00000136436	protein_coding	ENST00000448105	48831034	234381.000000	proximity ENSG00000136436:47831034-49831034
chr17:48596577-48596728	17	48596578	48596728	ENSG00000141293	protein_coding	ENST00000970118	48430240	166413.000000	proximity ENSG00000141293:47430240-49430240
chr17:48596577-48596728	17	48596578	48596728	ENSG00000141294	protein_coding	ENST00000269025	47831670	764983.000000	proximity ENSG00000141294:46831670-48831670
chr17:48596577-48596728	17	48596578	48596728	ENSG00000141295	protein_coding	ENST00000407215	47841289	755364.000000	proximity ENSG00000141295:46841289-48841289
chr17:48596577-48596728	17	48596578	48596728	ENSG00000159111	protein_coding	ENST00000290208	47829673	766980.000000	proximity ENSG00000159111:46829673-48829673
chr17:48596577-48596728	17	48596578	48596728	ENSG00000159182	protein_coding	ENST00000936892	48723027	126374.000000	proximity ENSG00000159182:47723027-49723027
chr17:48596577-48596728	17	48596578	48596728	ENSG00000159184	protein_coding	ENST00000290295	48728750	132097.000000	proximity ENSG00000159184:47728750-49728750
chr17:48596577-48596728	17	48596578	48596728	ENSG00000159199	protein_coding	ENST00000938824	48892817	296164.000000	proximity ENSG00000159199:47892817-49892817
chr17:48596577-48596728	17	48596578	48596728	ENSG00000159202	protein_coding	ENST00000360943	48908407	311754.000000	proximity ENSG00000159202:47908407-49908407
chr17:48596577-48596728	17	48596578	48596728	ENSG00000159210	protein_coding	ENST00000502492	48944842	348189.000000	proximity ENSG00000159210:47944842-49944842
chr17:48596577-48596728	17	48596578	48596728	ENSG00000159217	protein_coding	ENST00000290341	48997385	400732.000000	proximity ENSG00000159217:47997385-49997385
chr17:48596577-48596728	17	48596578	48596728	ENSG00000159224	protein_coding	ENST00000357424	48968596	371943.000000	proximity ENSG00000159224:47968596-49968596
chr17:48596577-48596728	17	48596578	48596728	ENSG00000167080	protein_coding	ENST00000393354	49132769	536116.000000	proximity ENSG00000167080:48132769-50132769
chr17:48596577-48596728	17	48596578	48596728	ENSG00000167083	protein_coding	ENST00000956806	49210585	613932.000000	proximity ENSG00000167083:48210585-50210585
chr17:48596577-48596728	17	48596578	48596728	ENSG00000167085	protein_coding	ENST00000903592	49414880	818227.000000	proximity ENSG00000167085:48414880-50414880
chr17:48596577-48596728	17	48596578	48596728	ENSG00000167182	protein_coding	ENST00000376741	47896236	700417.000000	proximity ENSG00000167182:46896236-48896236
chr17:48596577-48596728	17	48596578	48596728	ENSG00000167183	protein_coding	ENST00000902774	47957896	638757.000000	proximity ENSG00000167183:46957896-48957896
chr17:48596577-48596728	17	48596578	48596728	ENSG00000170689	protein_coding	ENST00000311177	48626358	29705.000000	proximity ENSG00000170689:47626358-49626358
chr17:48596577-48596728	17	48596578	48596728	ENSG00000170703	protein_coding	ENST00000393382	48817229	220576.000000	proximity ENSG00000170703:47817229-49817229
chr17:48596577-48596728	17	48596578	48596728	ENSG00000173868	protein_coding	ENST00000413580	49230766	634113.000000	proximity ENSG00000173868:48230766-50230766
chr17:48596577-48596728	17	48596578	48596728	ENSG00000173917	protein_coding	ENST00000330070	48545109	51544.000000	proximity ENSG00000173917:47545109-49545109
chr17:48596577-48596728	17	48596578	48596728	ENSG00000182575	protein_coding	ENST00000328741	49575871	979218.000000	proximity ENSG00000182575:48575871-50575871
chr17:48596577-48596728	17	48596578	48596728	ENSG00000182742	protein_coding	ENST00000332503	48578350	18303.000000	proximity ENSG00000182742:47578350-49578350
chr17:48596577-48596728	17	48596578	48596728	ENSG00000189120	protein_coding	ENST00000536300	47851163	745490.000000	proximity ENSG00000189120:46851163-48851163
chr17:48596577-48596728	17	48596578	48596728	ENSG00000198740	protein_coding	ENST00000430262	49362250	765597.000000	proximity ENSG00000198740:48362250-50362250
chr17:48596577-48596728	17	48596578	48596728	ENSG00000198933	protein_coding	ENST00000361722	47695264	901389.000000	proximity ENSG00000198933:46695264-48695264
chr17:48596577-48596728	17	48596578	48596728	ENSG00000229637	protein_coding	ENST00000936781	48722666	126013.000000	proximity ENSG00000229637:47722666-49722666
chr17:48596577-48596728	17	48596578	48596728	ENSG00000260027	protein_coding	ENST00000239165	48611017	14364.000000	proximity ENSG00000260027:47611017-49611017
chr17:48596802-48596953	17	48596803	48596953	ENSG00000002919	protein_coding	ENST00000359238	48107766	489112.000000	proximity ENSG00000002919:47107766-49107766
chr17:48596802-48596953	17	48596803	48596953	ENSG00000005243	protein_coding	ENST00000861305	48037846	559032.000000	proximity ENSG00000005243:47037846-49037846
chr17:48596802-48596953	17	48596803	48596953	ENSG00000006025	protein_coding	ENST00000853973	47821766	775112.000000	proximity ENSG00000006025:46821766-48821766
chr17:48596802-48596953	17	48596803	48596953	ENSG00000064300	protein_coding	ENST00000172229	49495293	898415.000000	proximity ENSG00000064300:48495293-50495293
chr17:48596802-48596953	17	48596803	48596953	ENSG00000073861	protein_coding	ENST00000906368	47733236	863642.000000	proximity ENSG00000073861:46733236-48733236
chr17:48596802-48596953	17	48596803	48596953	ENSG00000082641	protein_coding	ENST00000880070	48048239	548639.000000	proximity ENSG00000082641:47048239-49048239
chr17:48596802-48596953	17	48596803	48596953	ENSG00000108424	protein_coding	ENST00000583648	47649495	947383.000000	proximity ENSG00000108424:46649495-48649495
chr17:48596802-48596953	17	48596803	48596953	ENSG00000108439	protein_coding	ENST00000642017	47941571	655307.000000	proximity ENSG00000108439:46941571-48941571
chr17:48596802-48596953	17	48596803	48596953	ENSG00000108465	protein_coding	ENST00000536708	47970534	626344.000000	proximity ENSG00000108465:46970534-48970534
chr17:48596802-48596953	17	48596803	48596953	ENSG00000108468	protein_coding	ENST00000922223	48101115	495763.000000	proximity ENSG00000108468:47101115-49101115
chr17:48596802-48596953	17	48596803	48596953	ENSG00000108511	protein_coding	ENST00000880390	48604197	7319.000000	proximity ENSG00000108511:47604197-49604197
chr17:48596802-48596953	17	48596803	48596953	ENSG00000108798	protein_coding	ENST00000881777	49210413	613535.000000	proximity ENSG00000108798:48210413-50210413
chr17:48596802-48596953	17	48596803	48596953	ENSG00000120068	protein_coding	ENST00000884865	48618003	21125.000000	proximity ENSG00000120068:47618003-49618003
chr17:48596802-48596953	17	48596803	48596953	ENSG00000120075	protein_coding	ENST00000239151	48593779	3099.000000	proximity ENSG00000120075:47593779-49593779
chr17:48596802-48596953	17	48596803	48596953	ENSG00000120093	protein_coding	ENST00000470495	48553922	42956.000000	proximity ENSG00000120093:47553922-49553922
chr17:48596802-48596953	17	48596803	48596953	ENSG00000120094	protein_coding	ENST00000239174	48531011	65867.000000	proximity ENSG00000120094:47531011-49531011
chr17:48596802-48596953	17	48596803	48596953	ENSG00000136436	protein_coding	ENST00000448105	48831034	234156.000000	proximity ENSG00000136436:47831034-49831034
chr17:48596802-48596953	17	48596803	48596953	ENSG00000141293	protein_coding	ENST00000970118	48430240	166638.000000	proximity ENSG00000141293:47430240-49430240
chr17:48596802-48596953	17	48596803	48596953	ENSG00000141294	protein_coding	ENST00000269025	47831670	765208.000000	proximity ENSG00000141294:46831670-48831670
chr17:48596802-48596953	17	48596803	48596953	ENSG00000141295	protein_coding	ENST00000407215	47841289	755589.000000	proximity ENSG00000141295:46841289-48841289
chr17:48596802-48596953	17	48596803	48596953	ENSG00000159111	protein_coding	ENST00000290208	47829673	767205.000000	proximity ENSG00000159111:46829673-48829673
chr17:48596802-48596953	17	48596803	48596953	ENSG00000159182	protein_coding	ENST00000936892	48723027	126149.000000	proximity ENSG00000159182:47723027-49723027
chr17:48596802-48596953	17	48596803	48596953	ENSG00000159184	protein_coding	ENST00000290295	48728750	131872.000000	proximity ENSG00000159184:47728750-49728750
chr17:48596802-48596953	17	48596803	48596953	ENSG00000159199	protein_coding	ENST00000938824	48892817	295939.000000	proximity ENSG00000159199:47892817-49892817
chr17:48596802-48596953	17	48596803	48596953	ENSG00000159202	protein_coding	ENST00000360943	48908407	311529.000000	proximity ENSG00000159202:47908407-49908407
chr17:48596802-48596953	17	48596803	48596953	ENSG00000159210	protein_coding	ENST00000502492	48944842	347964.000000	proximity ENSG00000159210:47944842-49944842
chr17:48596802-48596953	17	48596803	48596953	ENSG00000159217	protein_coding	ENST00000290341	48997385	400507.000000	proximity ENSG00000159217:47997385-49997385
chr17:48596802-48596953	17	48596803	48596953	ENSG00000159224	protein_coding	ENST00000357424	48968596	371718.000000	proximity ENSG00000159224:47968596-49968596
chr17:48596802-48596953	17	48596803	48596953	ENSG00000167080	protein_coding	ENST00000393354	49132769	535891.000000	proximity ENSG00000167080:48132769-50132769
chr17:48596802-48596953	17	48596803	48596953	ENSG00000167083	protein_coding	ENST00000956806	49210585	613707.000000	proximity ENSG00000167083:48210585-50210585
chr17:48596802-48596953	17	48596803	48596953	ENSG00000167085	protein_coding	ENST00000903592	49414880	818002.000000	proximity ENSG00000167085:48414880-50414880
chr17:48596802-48596953	17	48596803	48596953	ENSG00000167182	protein_coding	ENST00000376741	47896236	700642.000000	proximity ENSG00000167182:46896236-48896236
chr17:48596802-48596953	17	48596803	48596953	ENSG00000167183	protein_coding	ENST00000902774	47957896	638982.000000	proximity ENSG00000167183:46957896-48957896
chr17:48596802-48596953	17	48596803	48596953	ENSG00000170689	protein_coding	ENST00000311177	48626358	29480.000000	proximity ENSG00000170689:47626358-49626358
chr17:48596802-48596953	17	48596803	48596953	ENSG00000170703	protein_coding	ENST00000393382	48817229	220351.000000	proximity ENSG00000170703:47817229-49817229
chr17:48596802-48596953	17	48596803	48596953	ENSG00000173868	protein_coding	ENST00000413580	49230766	633888.000000	proximity ENSG00000173868:48230766-50230766
chr17:48596802-48596953	17	48596803	48596953	ENSG00000173917	protein_coding	ENST00000330070	48545109	51769.000000	proximity ENSG00000173917:47545109-49545109
chr17:48596802-48596953	17	48596803	48596953	ENSG00000182575	protein_coding	ENST00000328741	49575871	978993.000000	proximity ENSG00000182575:48575871-50575871
chr17:48596802-48596953	17	48596803	48596953	ENSG00000182742	protein_coding	ENST00000332503	48578350	18528.000000	proximity ENSG00000182742:47578350-49578350
chr17:48596802-48596953	17	48596803	48596953	ENSG00000189120	protein_coding	ENST00000536300	47851163	745715.000000	proximity ENSG00000189120:46851163-48851163
chr17:48596802-48596953	17	48596803	48596953	ENSG00000198740	protein_coding	ENST00000430262	49362250	765372.000000	proximity ENSG00000198740:48362250-50362250
chr17:48596802-48596953	17	48596803	48596953	ENSG00000198933	protein_coding	ENST00000361722	47695264	901614.000000	proximity ENSG00000198933:46695264-48695264
chr17:48596802-48596953	17	48596803	48596953	ENSG00000229637	protein_coding	ENST00000936781	48722666	125788.000000	proximity ENSG00000229637:47722666-49722666
chr17:48596802-48596953	17	48596803	48596953	ENSG00000260027	protein_coding	ENST00000239165	48611017	14139.000000	proximity ENSG00000260027:47611017-49611017
chr17:48596977-48597128	17	48596978	48597128	ENSG00000002919	protein_coding	ENST00000359238	48107766	489287.000000	proximity ENSG00000002919:47107766-49107766
chr17:48596977-48597128	17	48596978	48597128	ENSG00000005243	protein_coding	ENST00000861305	48037846	559207.000000	proximity ENSG00000005243:47037846-49037846
chr17:48596977-48597128	17	48596978	48597128	ENSG00000006025	protein_coding	ENST00000853973	47821766	775287.000000	proximity ENSG00000006025:46821766-48821766
chr17:48596977-48597128	17	48596978	48597128	ENSG00000064300	protein_coding	ENST00000172229	49495293	898240.000000	proximity ENSG00000064300:48495293-50495293
chr17:48596977-48597128	17	48596978	48597128	ENSG00000073861	protein_coding	ENST00000906368	47733236	863817.000000	proximity ENSG00000073861:46733236-48733236
chr17:48596977-48597128	17	48596978	48597128	ENSG00000082641	protein_coding	ENST00000880070	48048239	548814.000000	proximity ENSG00000082641:47048239-49048239
chr17:48596977-48597128	17	48596978	48597128	ENSG00000108424	protein_coding	ENST00000583648	47649495	947558.000000	proximity ENSG00000108424:46649495-48649495
chr17:48596977-48597128	17	48596978	48597128	ENSG00000108439	protein_coding	ENST00000642017	47941571	655482.000000	proximity ENSG00000108439:46941571-48941571
chr17:48596977-48597128	17	48596978	48597128	ENSG00000108465	protein_coding	ENST00000536708	47970534	626519.000000	proximity ENSG00000108465:46970534-48970534
chr17:48596977-48597128	17	48596978	48597128	ENSG00000108468	protein_coding	ENST00000922223	48101115	495938.000000	proximity ENSG00000108468:47101115-49101115
chr17:48596977-48597128	17	48596978	48597128	ENSG00000108511	protein_coding	ENST00000880390	48604197	7144.000000	proximity ENSG00000108511:47604197-49604197
chr17:48596977-48597128	17	48596978	48597128	ENSG00000108798	protein_coding	ENST00000881777	49210413	613360.000000	proximity ENSG00000108798:48210413-50210413
chr17:48596977-48597128	17	48596978	48597128	ENSG00000120068	protein_coding	ENST00000884865	48618003	20950.000000	proximity ENSG00000120068:47618003-49618003
chr17:48596977-48597128	17	48596978	48597128	ENSG00000120075	protein_coding	ENST00000239151	48593779	3274.000000	proximity ENSG00000120075:47593779-49593779
chr17:48596977-48597128	17	48596978	48597128	ENSG00000120093	protein_coding	ENST00000470495	48553922	43131.000000	proximity ENSG00000120093:47553922-49553922
chr17:48596977-48597128	17	48596978	48597128	ENSG00000120094	protein_coding	ENST00000239174	48531011	66042.000000	proximity ENSG00000120094:47531011-49531011
chr17:48596977-48597128	17	48596978	48597128	ENSG00000136436	protein_coding	ENST00000448105	48831034	233981.000000	proximity ENSG00000136436:47831034-49831034
chr17:48596977-48597128	17	48596978	48597128	ENSG00000141293	protein_coding	ENST00000970118	48430240	166813.000000	proximity ENSG00000141293:47430240-49430240
chr17:48596977-48597128	17	48596978	48597128	ENSG00000141294	protein_coding	ENST00000269025	47831670	765383.000000	proximity ENSG00000141294:46831670-48831670
chr17:48596977-48597128	17	48596978	48597128	ENSG00000141295	protein_coding	ENST00000407215	47841289	755764.000000	proximity ENSG00000141295:46841289-48841289
chr17:48596977-48597128	17	48596978	48597128	ENSG00000159111	protein_coding	ENST00000290208	47829673	767380.000000	proximity ENSG00000159111:46829673-48829673
chr17:48596977-48597128	17	48596978	48597128	ENSG00000159182	protein_coding	ENST00000936892	48723027	125974.000000	proximity ENSG00000159182:47723027-49723027
chr17:48596977-48597128	17	48596978	48597128	ENSG00000159184	protein_coding	ENST00000290295	48728750	131697.000000	proximity ENSG00000159184:47728750-49728750
chr17:48596977-48597128	17	48596978	48597128	ENSG00000159199	protein_coding	ENST00000938824	48892817	295764.000000	proximity ENSG00000159199:47892817-49892817
chr17:48596977-48597128	17	48596978	48597128	ENSG00000159202	protein_coding	ENST00000360943	48908407	311354.000000	proximity ENSG00000159202:47908407-49908407
chr17:48596977-48597128	17	48596978	48597128	ENSG00000159210	protein_coding	ENST00000502492	48944842	347789.000000	proximity ENSG00000159210:47944842-49944842
chr17:48596977-48597128	17	48596978	48597128	ENSG00000159217	protein_coding	ENST00000290341	48997385	400332.000000	proximity ENSG00000159217:47997385-49997385
chr17:48596977-48597128	17	48596978	48597128	ENSG00000159224	protein_coding	ENST00000357424	48968596	371543.000000	proximity ENSG00000159224:47968596-49968596
chr17:48596977-48597128	17	48596978	48597128	ENSG00000167080	protein_coding	ENST00000393354	49132769	535716.000000	proximity ENSG00000167080:48132769-50132769
chr17:48596977-48597128	17	48596978	48597128	ENSG00000167083	protein_coding	ENST00000956806	49210585	613532.000000	proximity ENSG00000167083:48210585-50210585
chr17:48596977-48597128	17	48596978	48597128	ENSG00000167085	protein_coding	ENST00000903592	49414880	817827.000000	proximity ENSG00000167085:48414880-50414880
chr17:48596977-48597128	17	48596978	48597128	ENSG00000167182	protein_coding	ENST00000376741	47896236	700817.000000	proximity ENSG00000167182:46896236-48896236
chr17:48596977-48597128	17	48596978	48597128	ENSG00000167183	protein_coding	ENST00000902774	47957896	639157.000000	proximity ENSG00000167183:46957896-48957896
chr17:48596977-48597128	17	48596978	48597128	ENSG00000170689	protein_coding	ENST00000311177	48626358	29305.000000	proximity ENSG00000170689:47626358-49626358
chr17:48596977-48597128	17	48596978	48597128	ENSG00000170703	protein_coding	ENST00000393382	48817229	220176.000000	proximity ENSG00000170703:47817229-49817229
chr17:48596977-48597128	17	48596978	48597128	ENSG00000173868	protein_coding	ENST00000413580	49230766	633713.000000	proximity ENSG00000173868:48230766-50230766
chr17:48596977-48597128	17	48596978	48597128	ENSG00000173917	protein_coding	ENST00000330070	48545109	51944.000000	proximity ENSG00000173917:47545109-49545109
chr17:48596977-48597128	17	48596978	48597128	ENSG00000182575	protein_coding	ENST00000328741	49575871	978818.000000	proximity ENSG00000182575:48575871-50575871
chr17:48596977-48597128	17	48596978	48597128	ENSG00000182742	protein_coding	ENST00000332503	48578350	18703.000000	proximity ENSG00000182742:47578350-49578350
chr17:48596977-48597128	17	48596978	48597128	ENSG00000189120	protein_coding	ENST00000536300	47851163	745890.000000	proximity ENSG00000189120:46851163-48851163
chr17:48596977-48597128	17	48596978	48597128	ENSG00000198740	protein_coding	ENST00000430262	49362250	765197.000000	proximity ENSG00000198740:48362250-50362250
chr17:48596977-48597128	17	48596978	48597128	ENSG00000198933	protein_coding	ENST00000361722	47695264	901789.000000	proximity ENSG00000198933:46695264-48695264
chr17:48596977-48597128	17	48596978	48597128	ENSG00000229637	protein_coding	ENST00000936781	48722666	125613.000000	proximity ENSG00000229637:47722666-49722666
chr17:48596977-48597128	17	48596978	48597128	ENSG00000260027	protein_coding	ENST00000239165	48611017	13964.000000	proximity ENSG00000260027:47611017-49611017
chr17:48598882-48599033	17	48598883	48599033	ENSG00000002919	protein_coding	ENST00000359238	48107766	491192.000000	proximity ENSG00000002919:47107766-49107766
chr17:48598882-48599033	17	48598883	48599033	ENSG00000005243	protein_coding	ENST00000861305	48037846	561112.000000	proximity ENSG00000005243:47037846-49037846
chr17:48598882-48599033	17	48598883	48599033	ENSG00000006025	protein_coding	ENST00000853973	47821766	777192.000000	proximity ENSG00000006025:46821766-48821766
chr17:48598882-48599033	17	48598883	48599033	ENSG00000064300	protein_coding	ENST00000172229	49495293	896335.000000	proximity ENSG00000064300:48495293-50495293
chr17:48598882-48599033	17	48598883	48599033	ENSG00000073861	protein_coding	ENST00000906368	47733236	865722.000000	proximity ENSG00000073861:46733236-48733236
chr17:48598882-48599033	17	48598883	48599033	ENSG00000082641	protein_coding	ENST00000880070	48048239	550719.000000	proximity ENSG00000082641:47048239-49048239
chr17:48598882-48599033	17	48598883	48599033	ENSG00000108424	protein_coding	ENST00000583648	47649495	949463.000000	proximity ENSG00000108424:46649495-48649495
chr17:48598882-48599033	17	48598883	48599033	ENSG00000108439	protein_coding	ENST00000642017	47941571	657387.000000	proximity ENSG00000108439:46941571-48941571
chr17:48598882-48599033	17	48598883	48599033	ENSG00000108465	protein_coding	ENST00000536708	47970534	628424.000000	proximity ENSG00000108465:46970534-48970534
chr17:48598882-48599033	17	48598883	48599033	ENSG00000108468	protein_coding	ENST00000922223	48101115	497843.000000	proximity ENSG00000108468:47101115-49101115
chr17:48598882-48599033	17	48598883	48599033	ENSG00000108511	protein_coding	ENST00000880390	48604197	5239.000000	proximity ENSG00000108511:47604197-49604197
chr17:48598882-48599033	17	48598883	48599033	ENSG00000108798	protein_coding	ENST00000881777	49210413	611455.000000	proximity ENSG00000108798:48210413-50210413
chr17:48598882-48599033	17	48598883	48599033	ENSG00000120068	protein_coding	ENST00000884865	48618003	19045.000000	proximity ENSG00000120068:47618003-49618003
chr17:48598882-48599033	17	48598883	48599033	ENSG00000120075	protein_coding	ENST00000239151	48593779	5179.000000	proximity ENSG00000120075:47593779-49593779
chr17:48598882-48599033	17	48598883	48599033	ENSG00000120093	protein_coding	ENST00000470495	48553922	45036.000000	proximity ENSG00000120093:47553922-49553922
chr17:48598882-48599033	17	48598883	48599033	ENSG00000120094	protein_coding	ENST00000239174	48531011	67947.000000	proximity ENSG00000120094:47531011-49531011
chr17:48598882-48599033	17	48598883	48599033	ENSG00000136436	protein_coding	ENST00000448105	48831034	232076.000000	proximity ENSG00000136436:47831034-49831034
chr17:48598882-48599033	17	48598883	48599033	ENSG00000141293	protein_coding	ENST00000970118	48430240	168718.000000	proximity ENSG00000141293:47430240-49430240
chr17:48598882-48599033	17	48598883	48599033	ENSG00000141294	protein_coding	ENST00000269025	47831670	767288.000000	proximity ENSG00000141294:46831670-48831670
chr17:48598882-48599033	17	48598883	48599033	ENSG00000141295	protein_coding	ENST00000407215	47841289	757669.000000	proximity ENSG00000141295:46841289-48841289
chr17:48598882-48599033	17	48598883	48599033	ENSG00000159111	protein_coding	ENST00000290208	47829673	769285.000000	proximity ENSG00000159111:46829673-48829673
chr17:48598882-48599033	17	48598883	48599033	ENSG00000159182	protein_coding	ENST00000936892	48723027	124069.000000	proximity ENSG00000159182:47723027-49723027
chr17:48598882-48599033	17	48598883	48599033	ENSG00000159184	protein_coding	ENST00000290295	48728750	129792.000000	proximity ENSG00000159184:47728750-49728750
chr17:48598882-48599033	17	48598883	48599033	ENSG00000159199	protein_coding	ENST00000938824	48892817	293859.000000	proximity ENSG00000159199:47892817-49892817
chr17:48598882-48599033	17	48598883	48599033	ENSG00000159202	protein_coding	ENST00000360943	48908407	309449.000000	proximity ENSG00000159202:47908407-49908407
chr17:48598882-48599033	17	48598883	48599033	ENSG00000159210	protein_coding	ENST00000502492	48944842	345884.000000	proximity ENSG00000159210:47944842-49944842
chr17:48598882-48599033	17	48598883	48599033	ENSG00000159217	protein_coding	ENST00000290341	48997385	398427.000000	proximity ENSG00000159217:47997385-49997385
chr17:48598882-48599033	17	48598883	48599033	ENSG00000159224	protein_coding	ENST00000357424	48968596	369638.000000	proximity ENSG00000159224:47968596-49968596
chr17:48598882-48599033	17	48598883	48599033	ENSG00000167080	protein_coding	ENST00000393354	49132769	533811.000000	proximity ENSG00000167080:48132769-50132769
chr17:48598882-48599033	17	48598883	48599033	ENSG00000167083	protein_coding	ENST00000956806	49210585	611627.000000	proximity ENSG00000167083:48210585-50210585
chr17:48598882-48599033	17	48598883	48599033	ENSG00000167085	protein_coding	ENST00000903592	49414880	815922.000000	proximity ENSG00000167085:48414880-50414880
chr17:48598882-48599033	17	48598883	48599033	ENSG00000167182	protein_coding	ENST00000376741	47896236	702722.000000	proximity ENSG00000167182:46896236-48896236
chr17:48598882-48599033	17	48598883	48599033	ENSG00000167183	protein_coding	ENST00000902774	47957896	641062.000000	proximity ENSG00000167183:46957896-48957896
chr17:48598882-48599033	17	48598883	48599033	ENSG00000170689	protein_coding	ENST00000311177	48626358	27400.000000	proximity ENSG00000170689:47626358-49626358
chr17:48598882-48599033	17	48598883	48599033	ENSG00000170703	protein_coding	ENST00000393382	48817229	218271.000000	proximity ENSG00000170703:47817229-49817229
chr17:48598882-48599033	17	48598883	48599033	ENSG00000173868	protein_coding	ENST00000413580	49230766	631808.000000	proximity ENSG00000173868:48230766-50230766
chr17:48598882-48599033	17	48598883	48599033	ENSG00000173917	protein_coding	ENST00000330070	48545109	53849.000000	proximity ENSG00000173917:47545109-49545109
chr17:48598882-48599033	17	48598883	48599033	ENSG00000182575	protein_coding	ENST00000328741	49575871	976913.000000	proximity ENSG00000182575:48575871-50575871
chr17:48598882-48599033	17	48598883	48599033	ENSG00000182742	protein_coding	ENST00000332503	48578350	20608.000000	proximity ENSG00000182742:47578350-49578350
chr17:48598882-48599033	17	48598883	48599033	ENSG00000189120	protein_coding	ENST00000536300	47851163	747795.000000	proximity ENSG00000189120:46851163-48851163
chr17:48598882-48599033	17	48598883	48599033	ENSG00000198740	protein_coding	ENST00000430262	49362250	763292.000000	proximity ENSG00000198740:48362250-50362250
chr17:48598882-48599033	17	48598883	48599033	ENSG00000198933	protein_coding	ENST00000361722	47695264	903694.000000	proximity ENSG00000198933:46695264-48695264
chr17:48598882-48599033	17	48598883	48599033	ENSG00000229637	protein_coding	ENST00000936781	48722666	123708.000000	proximity ENSG00000229637:47722666-49722666
chr17:48598882-48599033	17	48598883	48599033	ENSG00000260027	protein_coding	ENST00000239165	48611017	12059.000000	proximity ENSG00000260027:47611017-49611017
chr17:48600717-48600868	17	48600718	48600868	ENSG00000002919	protein_coding	ENST00000359238	48107766	493027.000000	proximity ENSG00000002919:47107766-49107766
chr17:48600717-48600868	17	48600718	48600868	ENSG00000005243	protein_coding	ENST00000861305	48037846	562947.000000	proximity ENSG00000005243:47037846-49037846
chr17:48600717-48600868	17	48600718	48600868	ENSG00000006025	protein_coding	ENST00000853973	47821766	779027.000000	proximity ENSG00000006025:46821766-48821766
chr17:48600717-48600868	17	48600718	48600868	ENSG00000064300	protein_coding	ENST00000172229	49495293	894500.000000	proximity ENSG00000064300:48495293-50495293
chr17:48600717-48600868	17	48600718	48600868	ENSG00000073861	protein_coding	ENST00000906368	47733236	867557.000000	proximity ENSG00000073861:46733236-48733236
chr17:48600717-48600868	17	48600718	48600868	ENSG00000082641	protein_coding	ENST00000880070	48048239	552554.000000	proximity ENSG00000082641:47048239-49048239
chr17:48600717-48600868	17	48600718	48600868	ENSG00000108424	protein_coding	ENST00000583648	47649495	951298.000000	proximity ENSG00000108424:46649495-48649495
chr17:48600717-48600868	17	48600718	48600868	ENSG00000108439	protein_coding	ENST00000642017	47941571	659222.000000	proximity ENSG00000108439:46941571-48941571
chr17:48600717-48600868	17	48600718	48600868	ENSG00000108465	protein_coding	ENST00000536708	47970534	630259.000000	proximity ENSG00000108465:46970534-48970534
chr17:48600717-48600868	17	48600718	48600868	ENSG00000108468	protein_coding	ENST00000922223	48101115	499678.000000	proximity ENSG00000108468:47101115-49101115
chr17:48600717-48600868	17	48600718	48600868	ENSG00000108511	protein_coding	ENST00000880390	48604197	3404.000000	proximity ENSG00000108511:47604197-49604197
chr17:48600717-48600868	17	48600718	48600868	ENSG00000108798	protein_coding	ENST00000881777	49210413	609620.000000	proximity ENSG00000108798:48210413-50210413
chr17:48600717-48600868	17	48600718	48600868	ENSG00000120068	protein_coding	ENST00000884865	48618003	17210.000000	proximity ENSG00000120068:47618003-49618003
chr17:48600717-48600868	17	48600718	48600868	ENSG00000120075	protein_coding	ENST00000239151	48593779	7014.000000	proximity ENSG00000120075:47593779-49593779
chr17:48600717-48600868	17	48600718	48600868	ENSG00000120093	protein_coding	ENST00000470495	48553922	46871.000000	proximity ENSG00000120093:47553922-49553922
chr17:48600717-48600868	17	48600718	48600868	ENSG00000120094	protein_coding	ENST00000239174	48531011	69782.000000	proximity ENSG00000120094:47531011-49531011
chr17:48600717-48600868	17	48600718	48600868	ENSG00000136436	protein_coding	ENST00000448105	48831034	230241.000000	proximity ENSG00000136436:47831034-49831034
chr17:48600717-48600868	17	48600718	48600868	ENSG00000141293	protein_coding	ENST00000970118	48430240	170553.000000	proximity ENSG00000141293:47430240-49430240
chr17:48600717-48600868	17	48600718	48600868	ENSG00000141294	protein_coding	ENST00000269025	47831670	769123.000000	proximity ENSG00000141294:46831670-48831670
chr17:48600717-48600868	17	48600718	48600868	ENSG00000141295	protein_coding	ENST00000407215	47841289	759504.000000	proximity ENSG00000141295:46841289-48841289
chr17:48600717-48600868	17	48600718	48600868	ENSG00000159111	protein_coding	ENST00000290208	47829673	771120.000000	proximity ENSG00000159111:46829673-48829673
chr17:48600717-48600868	17	48600718	48600868	ENSG00000159182	protein_coding	ENST00000936892	48723027	122234.000000	proximity ENSG00000159182:47723027-49723027
chr17:48600717-48600868	17	48600718	48600868	ENSG00000159184	protein_coding	ENST00000290295	48728750	127957.000000	proximity ENSG00000159184:47728750-49728750
chr17:48600717-48600868	17	48600718	48600868	ENSG00000159199	protein_coding	ENST00000938824	48892817	292024.000000	proximity ENSG00000159199:47892817-49892817
chr17:48600717-48600868	17	48600718	48600868	ENSG00000159202	protein_coding	ENST00000360943	48908407	307614.000000	proximity ENSG00000159202:47908407-49908407
chr17:48600717-48600868	17	48600718	48600868	ENSG00000159210	protein_coding	ENST00000502492	48944842	344049.000000	proximity ENSG00000159210:47944842-49944842
chr17:48600717-48600868	17	48600718	48600868	ENSG00000159217	protein_coding	ENST00000290341	48997385	396592.000000	proximity ENSG00000159217:47997385-49997385
chr17:48600717-48600868	17	48600718	48600868	ENSG00000159224	protein_coding	ENST00000357424	48968596	367803.000000	proximity ENSG00000159224:47968596-49968596
chr17:48600717-48600868	17	48600718	48600868	ENSG00000167080	protein_coding	ENST00000393354	49132769	531976.000000	proximity ENSG00000167080:48132769-50132769
chr17:48600717-48600868	17	48600718	48600868	ENSG00000167083	protein_coding	ENST00000956806	49210585	609792.000000	proximity ENSG00000167083:48210585-50210585
chr17:48600717-48600868	17	48600718	48600868	ENSG00000167085	protein_coding	ENST00000903592	49414880	814087.000000	proximity ENSG00000167085:48414880-50414880
chr17:48600717-48600868	17	48600718	48600868	ENSG00000167182	protein_coding	ENST00000376741	47896236	704557.000000	proximity ENSG00000167182:46896236-48896236
chr17:48600717-48600868	17	48600718	48600868	ENSG00000167183	protein_coding	ENST00000902774	47957896	642897.000000	proximity ENSG00000167183:46957896-48957896
chr17:48600717-48600868	17	48600718	48600868	ENSG00000170689	protein_coding	ENST00000311177	48626358	25565.000000	proximity ENSG00000170689:47626358-49626358
chr17:48600717-48600868	17	48600718	48600868	ENSG00000170703	protein_coding	ENST00000393382	48817229	216436.000000	proximity ENSG00000170703:47817229-49817229
chr17:48600717-48600868	17	48600718	48600868	ENSG00000173868	protein_coding	ENST00000413580	49230766	629973.000000	proximity ENSG00000173868:48230766-50230766
chr17:48600717-48600868	17	48600718	48600868	ENSG00000173917	protein_coding	ENST00000330070	48545109	55684.000000	proximity ENSG00000173917:47545109-49545109
chr17:48600717-48600868	17	48600718	48600868	ENSG00000182575	protein_coding	ENST00000328741	49575871	975078.000000	proximity ENSG00000182575:48575871-50575871
chr17:48600717-48600868	17	48600718	48600868	ENSG00000182742	protein_coding	ENST00000332503	48578350	22443.000000	proximity ENSG00000182742:47578350-49578350
chr17:48600717-48600868	17	48600718	48600868	ENSG00000189120	protein_coding	ENST00000536300	47851163	749630.000000	proximity ENSG00000189120:46851163-48851163
chr17:48600717-48600868	17	48600718	48600868	ENSG00000198740	protein_coding	ENST00000430262	49362250	761457.000000	proximity ENSG00000198740:48362250-50362250
chr17:48600717-48600868	17	48600718	48600868	ENSG00000198933	protein_coding	ENST00000361722	47695264	905529.000000	proximity ENSG00000198933:46695264-48695264
chr17:48600717-48600868	17	48600718	48600868	ENSG00000229637	protein_coding	ENST00000936781	48722666	121873.000000	proximity ENSG00000229637:47722666-49722666
chr17:48600717-48600868	17	48600718	48600868	ENSG00000260027	protein_coding	ENST00000239165	48611017	10224.000000	proximity ENSG00000260027:47611017-49611017
chr17:48602922-48603073	17	48602923	48603073	ENSG00000002919	protein_coding	ENST00000359238	48107766	495232.000000	proximity ENSG00000002919:47107766-49107766
chr17:48602922-48603073	17	48602923	48603073	ENSG00000005243	protein_coding	ENST00000861305	48037846	565152.000000	proximity ENSG00000005243:47037846-49037846
chr17:48602922-48603073	17	48602923	48603073	ENSG00000006025	protein_coding	ENST00000853973	47821766	781232.000000	proximity ENSG00000006025:46821766-48821766
chr17:48602922-48603073	17	48602923	48603073	ENSG00000064300	protein_coding	ENST00000172229	49495293	892295.000000	proximity ENSG00000064300:48495293-50495293
chr17:48602922-48603073	17	48602923	48603073	ENSG00000073861	protein_coding	ENST00000906368	47733236	869762.000000	proximity ENSG00000073861:46733236-48733236
chr17:48602922-48603073	17	48602923	48603073	ENSG00000082641	protein_coding	ENST00000880070	48048239	554759.000000	proximity ENSG00000082641:47048239-49048239
chr17:48602922-48603073	17	48602923	48603073	ENSG00000108424	protein_coding	ENST00000583648	47649495	953503.000000	proximity ENSG00000108424:46649495-48649495
chr17:48602922-48603073	17	48602923	48603073	ENSG00000108439	protein_coding	ENST00000642017	47941571	661427.000000	proximity ENSG00000108439:46941571-48941571
chr17:48602922-48603073	17	48602923	48603073	ENSG00000108465	protein_coding	ENST00000536708	47970534	632464.000000	proximity ENSG00000108465:46970534-48970534
chr17:48602922-48603073	17	48602923	48603073	ENSG00000108468	protein_coding	ENST00000922223	48101115	501883.000000	proximity ENSG00000108468:47101115-49101115
chr17:48602922-48603073	17	48602923	48603073	ENSG00000108511	protein_coding	ENST00000880390	48604197	1199.000000	proximity ENSG00000108511:47604197-49604197
chr17:48602922-48603073	17	48602923	48603073	ENSG00000108798	protein_coding	ENST00000881777	49210413	607415.000000	proximity ENSG00000108798:48210413-50210413
chr17:48602922-48603073	17	48602923	48603073	ENSG00000120068	protein_coding	ENST00000884865	48618003	15005.000000	proximity ENSG00000120068:47618003-49618003
chr17:48602922-48603073	17	48602923	48603073	ENSG00000120075	protein_coding	ENST00000239151	48593779	9219.000000	proximity ENSG00000120075:47593779-49593779
chr17:48602922-48603073	17	48602923	48603073	ENSG00000120093	protein_coding	ENST00000470495	48553922	49076.000000	proximity ENSG00000120093:47553922-49553922
chr17:48602922-48603073	17	48602923	48603073	ENSG00000120094	protein_coding	ENST00000239174	48531011	71987.000000	proximity ENSG00000120094:47531011-49531011
chr17:48602922-48603073	17	48602923	48603073	ENSG00000136436	protein_coding	ENST00000448105	48831034	228036.000000	proximity ENSG00000136436:47831034-49831034
chr17:48602922-48603073	17	48602923	48603073	ENSG00000141293	protein_coding	ENST00000970118	48430240	172758.000000	proximity ENSG00000141293:47430240-49430240
chr17:48602922-48603073	17	48602923	48603073	ENSG00000141294	protein_coding	ENST00000269025	47831670	771328.000000	proximity ENSG00000141294:46831670-48831670
chr17:48602922-48603073	17	48602923	48603073	ENSG00000141295	protein_coding	ENST00000407215	47841289	761709.000000	proximity ENSG00000141295:46841289-48841289
chr17:48602922-48603073	17	48602923	48603073	ENSG00000159111	protein_coding	ENST00000290208	47829673	773325.000000	proximity ENSG00000159111:46829673-48829673
chr17:48602922-48603073	17	48602923	48603073	ENSG00000159182	protein_coding	ENST00000936892	48723027	120029.000000	proximity ENSG00000159182:47723027-49723027
chr17:48602922-48603073	17	48602923	48603073	ENSG00000159184	protein_coding	ENST00000290295	48728750	125752.000000	proximity ENSG00000159184:47728750-49728750
chr17:48602922-48603073	17	48602923	48603073	ENSG00000159199	protein_coding	ENST00000938824	48892817	289819.000000	proximity ENSG00000159199:47892817-49892817
chr17:48602922-48603073	17	48602923	48603073	ENSG00000159202	protein_coding	ENST00000360943	48908407	305409.000000	proximity ENSG00000159202:47908407-49908407
chr17:48602922-48603073	17	48602923	48603073	ENSG00000159210	protein_coding	ENST00000502492	48944842	341844.000000	proximity ENSG00000159210:47944842-49944842
chr17:48602922-48603073	17	48602923	48603073	ENSG00000159217	protein_coding	ENST00000290341	48997385	394387.000000	proximity ENSG00000159217:47997385-49997385
chr17:48602922-48603073	17	48602923	48603073	ENSG00000159224	protein_coding	ENST00000357424	48968596	365598.000000	proximity ENSG00000159224:47968596-49968596
chr17:48602922-48603073	17	48602923	48603073	ENSG00000167080	protein_coding	ENST00000393354	49132769	529771.000000	proximity ENSG00000167080:48132769-50132769
chr17:48602922-48603073	17	48602923	48603073	ENSG00000167083	protein_coding	ENST00000956806	49210585	607587.000000	proximity ENSG00000167083:48210585-50210585
chr17:48602922-48603073	17	48602923	48603073	ENSG00000167085	protein_coding	ENST00000903592	49414880	811882.000000	proximity ENSG00000167085:48414880-50414880
chr17:48602922-48603073	17	48602923	48603073	ENSG00000167182	protein_coding	ENST00000376741	47896236	706762.000000	proximity ENSG00000167182:46896236-48896236
chr17:48602922-48603073	17	48602923	48603073	ENSG00000167183	protein_coding	ENST00000902774	47957896	645102.000000	proximity ENSG00000167183:46957896-48957896
chr17:48602922-48603073	17	48602923	48603073	ENSG00000170689	protein_coding	ENST00000311177	48626358	23360.000000	proximity ENSG00000170689:47626358-49626358
chr17:48602922-48603073	17	48602923	48603073	ENSG00000170703	protein_coding	ENST00000393382	48817229	214231.000000	proximity ENSG00000170703:47817229-49817229
chr17:48602922-48603073	17	48602923	48603073	ENSG00000173868	protein_coding	ENST00000413580	49230766	627768.000000	proximity ENSG00000173868:48230766-50230766
chr17:48602922-48603073	17	48602923	48603073	ENSG00000173917	protein_coding	ENST00000330070	48545109	57889.000000	proximity ENSG00000173917:47545109-49545109
chr17:48602922-48603073	17	48602923	48603073	ENSG00000182575	protein_coding	ENST00000328741	49575871	972873.000000	proximity ENSG00000182575:48575871-50575871
chr17:48602922-48603073	17	48602923	48603073	ENSG00000182742	protein_coding	ENST00000332503	48578350	24648.000000	proximity ENSG00000182742:47578350-49578350
chr17:48602922-48603073	17	48602923	48603073	ENSG00000189120	protein_coding	ENST00000536300	47851163	751835.000000	proximity ENSG00000189120:46851163-48851163
chr17:48602922-48603073	17	48602923	48603073	ENSG00000198740	protein_coding	ENST00000430262	49362250	759252.000000	proximity ENSG00000198740:48362250-50362250
chr17:48602922-48603073	17	48602923	48603073	ENSG00000198933	protein_coding	ENST00000361722	47695264	907734.000000	proximity ENSG00000198933:46695264-48695264
chr17:48602922-48603073	17	48602923	48603073	ENSG00000229637	protein_coding	ENST00000936781	48722666	119668.000000	proximity ENSG00000229637:47722666-49722666
chr17:48602922-48603073	17	48602923	48603073	ENSG00000260027	protein_coding	ENST00000239165	48611017	8019.000000	proximity ENSG00000260027:47611017-49611017
chr17:48603137-48603288	17	48603138	48603288	ENSG00000002919	protein_coding	ENST00000359238	48107766	495447.000000	proximity ENSG00000002919:47107766-49107766
chr17:48603137-48603288	17	48603138	48603288	ENSG00000005243	protein_coding	ENST00000861305	48037846	565367.000000	proximity ENSG00000005243:47037846-49037846
chr17:48603137-48603288	17	48603138	48603288	ENSG00000006025	protein_coding	ENST00000853973	47821766	781447.000000	proximity ENSG00000006025:46821766-48821766
chr17:48603137-48603288	17	48603138	48603288	ENSG00000064300	protein_coding	ENST00000172229	49495293	892080.000000	proximity ENSG00000064300:48495293-50495293
chr17:48603137-48603288	17	48603138	48603288	ENSG00000073861	protein_coding	ENST00000906368	47733236	869977.000000	proximity ENSG00000073861:46733236-48733236
chr17:48603137-48603288	17	48603138	48603288	ENSG00000082641	protein_coding	ENST00000880070	48048239	554974.000000	proximity ENSG00000082641:47048239-49048239
chr17:48603137-48603288	17	48603138	48603288	ENSG00000108424	protein_coding	ENST00000583648	47649495	953718.000000	proximity ENSG00000108424:46649495-48649495
chr17:48603137-48603288	17	48603138	48603288	ENSG00000108439	protein_coding	ENST00000642017	47941571	661642.000000	proximity ENSG00000108439:46941571-48941571
chr17:48603137-48603288	17	48603138	48603288	ENSG00000108465	protein_coding	ENST00000536708	47970534	632679.000000	proximity ENSG00000108465:46970534-48970534
chr17:48603137-48603288	17	48603138	48603288	ENSG00000108468	protein_coding	ENST00000922223	48101115	502098.000000	proximity ENSG00000108468:47101115-49101115
chr17:48603137-48603288	17	48603138	48603288	ENSG00000108511	protein_coding	ENST00000880390	48604197	984.000000	proximity ENSG00000108511:47604197-49604197
chr17:48603137-48603288	17	48603138	48603288	ENSG00000108798	protein_coding	ENST00000881777	49210413	607200.000000	proximity ENSG00000108798:48210413-50210413
chr17:48603137-48603288	17	48603138	48603288	ENSG00000120068	protein_coding	ENST00000884865	48618003	14790.000000	proximity ENSG00000120068:47618003-49618003
chr17:48603137-48603288	17	48603138	48603288	ENSG00000120075	protein_coding	ENST00000239151	48593779	9434.000000	proximity ENSG00000120075:47593779-49593779
chr17:48603137-48603288	17	48603138	48603288	ENSG00000120093	protein_coding	ENST00000470495	48553922	49291.000000	proximity ENSG00000120093:47553922-49553922
chr17:48603137-48603288	17	48603138	48603288	ENSG00000120094	protein_coding	ENST00000239174	48531011	72202.000000	proximity ENSG00000120094:47531011-49531011
chr17:48603137-48603288	17	48603138	48603288	ENSG00000136436	protein_coding	ENST00000448105	48831034	227821.000000	proximity ENSG00000136436:47831034-49831034
chr17:48603137-48603288	17	48603138	48603288	ENSG00000141293	protein_coding	ENST00000970118	48430240	172973.000000	proximity ENSG00000141293:47430240-49430240
chr17:48603137-48603288	17	48603138	48603288	ENSG00000141294	protein_coding	ENST00000269025	47831670	771543.000000	proximity ENSG00000141294:46831670-48831670
chr17:48603137-48603288	17	48603138	48603288	ENSG00000141295	protein_coding	ENST00000407215	47841289	761924.000000	proximity ENSG00000141295:46841289-48841289
chr17:48603137-48603288	17	48603138	48603288	ENSG00000159111	protein_coding	ENST00000290208	47829673	773540.000000	proximity ENSG00000159111:46829673-48829673
chr17:48603137-48603288	17	48603138	48603288	ENSG00000159182	protein_coding	ENST00000936892	48723027	119814.000000	proximity ENSG00000159182:47723027-49723027
chr17:48603137-48603288	17	48603138	48603288	ENSG00000159184	protein_coding	ENST00000290295	48728750	125537.000000	proximity ENSG00000159184:47728750-49728750
chr17:48603137-48603288	17	48603138	48603288	ENSG00000159199	protein_coding	ENST00000938824	48892817	289604.000000	proximity ENSG00000159199:47892817-49892817
chr17:48603137-48603288	17	48603138	48603288	ENSG00000159202	protein_coding	ENST00000360943	48908407	305194.000000	proximity ENSG00000159202:47908407-49908407
chr17:48603137-48603288	17	48603138	48603288	ENSG00000159210	protein_coding	ENST00000502492	48944842	341629.000000	proximity ENSG00000159210:47944842-49944842
chr17:48603137-48603288	17	48603138	48603288	ENSG00000159217	protein_coding	ENST00000290341	48997385	394172.000000	proximity ENSG00000159217:47997385-49997385
chr17:48603137-48603288	17	48603138	48603288	ENSG00000159224	protein_coding	ENST00000357424	48968596	365383.000000	proximity ENSG00000159224:47968596-49968596
chr17:48603137-48603288	17	48603138	48603288	ENSG00000167080	protein_coding	ENST00000393354	49132769	529556.000000	proximity ENSG00000167080:48132769-50132769
chr17:48603137-48603288	17	48603138	48603288	ENSG00000167083	protein_coding	ENST00000956806	49210585	607372.000000	proximity ENSG00000167083:48210585-50210585
chr17:48603137-48603288	17	48603138	48603288	ENSG00000167085	protein_coding	ENST00000903592	49414880	811667.000000	proximity ENSG00000167085:48414880-50414880
chr17:48603137-48603288	17	48603138	48603288	ENSG00000167182	protein_coding	ENST00000376741	47896236	706977.000000	proximity ENSG00000167182:46896236-48896236
chr17:48603137-48603288	17	48603138	48603288	ENSG00000167183	protein_coding	ENST00000902774	47957896	645317.000000	proximity ENSG00000167183:46957896-48957896
chr17:48603137-48603288	17	48603138	48603288	ENSG00000170689	protein_coding	ENST00000311177	48626358	23145.000000	proximity ENSG00000170689:47626358-49626358
chr17:48603137-48603288	17	48603138	48603288	ENSG00000170703	protein_coding	ENST00000393382	48817229	214016.000000	proximity ENSG00000170703:47817229-49817229
chr17:48603137-48603288	17	48603138	48603288	ENSG00000173868	protein_coding	ENST00000413580	49230766	627553.000000	proximity ENSG00000173868:48230766-50230766
chr17:48603137-48603288	17	48603138	48603288	ENSG00000173917	protein_coding	ENST00000330070	48545109	58104.000000	proximity ENSG00000173917:47545109-49545109
chr17:48603137-48603288	17	48603138	48603288	ENSG00000182575	protein_coding	ENST00000328741	49575871	972658.000000	proximity ENSG00000182575:48575871-50575871
chr17:48603137-48603288	17	48603138	48603288	ENSG00000182742	protein_coding	ENST00000332503	48578350	24863.000000	proximity ENSG00000182742:47578350-49578350
chr17:48603137-48603288	17	48603138	48603288	ENSG00000189120	protein_coding	ENST00000536300	47851163	752050.000000	proximity ENSG00000189120:46851163-48851163
chr17:48603137-48603288	17	48603138	48603288	ENSG00000198740	protein_coding	ENST00000430262	49362250	759037.000000	proximity ENSG00000198740:48362250-50362250
chr17:48603137-48603288	17	48603138	48603288	ENSG00000198933	protein_coding	ENST00000361722	47695264	907949.000000	proximity ENSG00000198933:46695264-48695264
chr17:48603137-48603288	17	48603138	48603288	ENSG00000229637	protein_coding	ENST00000936781	48722666	119453.000000	proximity ENSG00000229637:47722666-49722666
chr17:48603137-48603288	17	48603138	48603288	ENSG00000260027	protein_coding	ENST00000239165	48611017	7804.000000	proximity ENSG00000260027:47611017-49611017
chr17:48603297-48603448	17	48603298	48603448	ENSG00000002919	protein_coding	ENST00000359238	48107766	495607.000000	proximity ENSG00000002919:47107766-49107766
chr17:48603297-48603448	17	48603298	48603448	ENSG00000005243	protein_coding	ENST00000861305	48037846	565527.000000	proximity ENSG00000005243:47037846-49037846
chr17:48603297-48603448	17	48603298	48603448	ENSG00000006025	protein_coding	ENST00000853973	47821766	781607.000000	proximity ENSG00000006025:46821766-48821766
chr17:48603297-48603448	17	48603298	48603448	ENSG00000064300	protein_coding	ENST00000172229	49495293	891920.000000	proximity ENSG00000064300:48495293-50495293
chr17:48603297-48603448	17	48603298	48603448	ENSG00000073861	protein_coding	ENST00000906368	47733236	870137.000000	proximity ENSG00000073861:46733236-48733236
chr17:48603297-48603448	17	48603298	48603448	ENSG00000082641	protein_coding	ENST00000880070	48048239	555134.000000	proximity ENSG00000082641:47048239-49048239
chr17:48603297-48603448	17	48603298	48603448	ENSG00000108424	protein_coding	ENST00000583648	47649495	953878.000000	proximity ENSG00000108424:46649495-48649495
chr17:48603297-48603448	17	48603298	48603448	ENSG00000108439	protein_coding	ENST00000642017	47941571	661802.000000	proximity ENSG00000108439:46941571-48941571
chr17:48603297-48603448	17	48603298	48603448	ENSG00000108465	protein_coding	ENST00000536708	47970534	632839.000000	proximity ENSG00000108465:46970534-48970534
chr17:48603297-48603448	17	48603298	48603448	ENSG00000108468	protein_coding	ENST00000922223	48101115	502258.000000	proximity ENSG00000108468:47101115-49101115
chr17:48603297-48603448	17	48603298	48603448	ENSG00000108511	protein_coding	ENST00000880390	48604197	824.000000	proximity ENSG00000108511:47604197-49604197
chr17:48603297-48603448	17	48603298	48603448	ENSG00000108798	protein_coding	ENST00000881777	49210413	607040.000000	proximity ENSG00000108798:48210413-50210413
chr17:48603297-48603448	17	48603298	48603448	ENSG00000120068	protein_coding	ENST00000884865	48618003	14630.000000	proximity ENSG00000120068:47618003-49618003
chr17:48603297-48603448	17	48603298	48603448	ENSG00000120075	protein_coding	ENST00000239151	48593779	9594.000000	proximity ENSG00000120075:47593779-49593779
chr17:48603297-48603448	17	48603298	48603448	ENSG00000120093	protein_coding	ENST00000470495	48553922	49451.000000	proximity ENSG00000120093:47553922-49553922
chr17:48603297-48603448	17	48603298	48603448	ENSG00000120094	protein_coding	ENST00000239174	48531011	72362.000000	proximity ENSG00000120094:47531011-49531011
chr17:48603297-48603448	17	48603298	48603448	ENSG00000136436	protein_coding	ENST00000448105	48831034	227661.000000	proximity ENSG00000136436:47831034-49831034
chr17:48603297-48603448	17	48603298	48603448	ENSG00000141293	protein_coding	ENST00000970118	48430240	173133.000000	proximity ENSG00000141293:47430240-49430240
chr17:48603297-48603448	17	48603298	48603448	ENSG00000141294	protein_coding	ENST00000269025	47831670	771703.000000	proximity ENSG00000141294:46831670-48831670
chr17:48603297-48603448	17	48603298	48603448	ENSG00000141295	protein_coding	ENST00000407215	47841289	762084.000000	proximity ENSG00000141295:46841289-48841289
chr17:48603297-48603448	17	48603298	48603448	ENSG00000159111	protein_coding	ENST00000290208	47829673	773700.000000	proximity ENSG00000159111:46829673-48829673
chr17:48603297-48603448	17	48603298	48603448	ENSG00000159182	protein_coding	ENST00000936892	48723027	119654.000000	proximity ENSG00000159182:47723027-49723027
chr17:48603297-48603448	17	48603298	48603448	ENSG00000159184	protein_coding	ENST00000290295	48728750	125377.000000	proximity ENSG00000159184:47728750-49728750
chr17:48603297-48603448	17	48603298	48603448	ENSG00000159199	protein_coding	ENST00000938824	48892817	289444.000000	proximity ENSG00000159199:47892817-49892817
chr17:48603297-48603448	17	48603298	48603448	ENSG00000159202	protein_coding	ENST00000360943	48908407	305034.000000	proximity ENSG00000159202:47908407-49908407
chr17:48603297-48603448	17	48603298	48603448	ENSG00000159210	protein_coding	ENST00000502492	48944842	341469.000000	proximity ENSG00000159210:47944842-49944842
chr17:48603297-48603448	17	48603298	48603448	ENSG00000159217	protein_coding	ENST00000290341	48997385	394012.000000	proximity ENSG00000159217:47997385-49997385
chr17:48603297-48603448	17	48603298	48603448	ENSG00000159224	protein_coding	ENST00000357424	48968596	365223.000000	proximity ENSG00000159224:47968596-49968596
chr17:48603297-48603448	17	48603298	48603448	ENSG00000167080	protein_coding	ENST00000393354	49132769	529396.000000	proximity ENSG00000167080:48132769-50132769
chr17:48603297-48603448	17	48603298	48603448	ENSG00000167083	protein_coding	ENST00000956806	49210585	607212.000000	proximity ENSG00000167083:48210585-50210585
chr17:48603297-48603448	17	48603298	48603448	ENSG00000167085	protein_coding	ENST00000903592	49414880	811507.000000	proximity ENSG00000167085:48414880-50414880
chr17:48603297-48603448	17	48603298	48603448	ENSG00000167182	protein_coding	ENST00000376741	47896236	707137.000000	proximity ENSG00000167182:46896236-48896236
chr17:48603297-48603448	17	48603298	48603448	ENSG00000167183	protein_coding	ENST00000902774	47957896	645477.000000	proximity ENSG00000167183:46957896-48957896
chr17:48603297-48603448	17	48603298	48603448	ENSG00000170689	protein_coding	ENST00000311177	48626358	22985.000000	proximity ENSG00000170689:47626358-49626358
chr17:48603297-48603448	17	48603298	48603448	ENSG00000170703	protein_coding	ENST00000393382	48817229	213856.000000	proximity ENSG00000170703:47817229-49817229
chr17:48603297-48603448	17	48603298	48603448	ENSG00000173868	protein_coding	ENST00000413580	49230766	627393.000000	proximity ENSG00000173868:48230766-50230766
chr17:48603297-48603448	17	48603298	48603448	ENSG00000173917	protein_coding	ENST00000330070	48545109	58264.000000	proximity ENSG00000173917:47545109-49545109
chr17:48603297-48603448	17	48603298	48603448	ENSG00000182575	protein_coding	ENST00000328741	49575871	972498.000000	proximity ENSG00000182575:48575871-50575871
chr17:48603297-48603448	17	48603298	48603448	ENSG00000182742	protein_coding	ENST00000332503	48578350	25023.000000	proximity ENSG00000182742:47578350-49578350
chr17:48603297-48603448	17	48603298	48603448	ENSG00000189120	protein_coding	ENST00000536300	47851163	752210.000000	proximity ENSG00000189120:46851163-48851163
chr17:48603297-48603448	17	48603298	48603448	ENSG00000198740	protein_coding	ENST00000430262	49362250	758877.000000	proximity ENSG00000198740:48362250-50362250
chr17:48603297-48603448	17	48603298	48603448	ENSG00000198933	protein_coding	ENST00000361722	47695264	908109.000000	proximity ENSG00000198933:46695264-48695264
chr17:48603297-48603448	17	48603298	48603448	ENSG00000229637	protein_coding	ENST00000936781	48722666	119293.000000	proximity ENSG00000229637:47722666-49722666
chr17:48603297-48603448	17	48603298	48603448	ENSG00000260027	protein_coding	ENST00000239165	48611017	7644.000000	proximity ENSG00000260027:47611017-49611017
chr17:48603577-48603728	17	48603578	48603728	ENSG00000002919	protein_coding	ENST00000359238	48107766	495887.000000	proximity ENSG00000002919:47107766-49107766
chr17:48603577-48603728	17	48603578	48603728	ENSG00000005243	protein_coding	ENST00000861305	48037846	565807.000000	proximity ENSG00000005243:47037846-49037846
chr17:48603577-48603728	17	48603578	48603728	ENSG00000006025	protein_coding	ENST00000853973	47821766	781887.000000	proximity ENSG00000006025:46821766-48821766
chr17:48603577-48603728	17	48603578	48603728	ENSG00000064300	protein_coding	ENST00000172229	49495293	891640.000000	proximity ENSG00000064300:48495293-50495293
chr17:48603577-48603728	17	48603578	48603728	ENSG00000073861	protein_coding	ENST00000906368	47733236	870417.000000	proximity ENSG00000073861:46733236-48733236
chr17:48603577-48603728	17	48603578	48603728	ENSG00000082641	protein_coding	ENST00000880070	48048239	555414.000000	proximity ENSG00000082641:47048239-49048239
chr17:48603577-48603728	17	48603578	48603728	ENSG00000108424	protein_coding	ENST00000583648	47649495	954158.000000	proximity ENSG00000108424:46649495-48649495
chr17:48603577-48603728	17	48603578	48603728	ENSG00000108439	protein_coding	ENST00000642017	47941571	662082.000000	proximity ENSG00000108439:46941571-48941571
chr17:48603577-48603728	17	48603578	48603728	ENSG00000108465	protein_coding	ENST00000536708	47970534	633119.000000	proximity ENSG00000108465:46970534-48970534
chr17:48603577-48603728	17	48603578	48603728	ENSG00000108468	protein_coding	ENST00000922223	48101115	502538.000000	proximity ENSG00000108468:47101115-49101115
chr17:48603577-48603728	17	48603578	48603728	ENSG00000108511	protein_coding	ENST00000880390	48604197	544.000000	proximity ENSG00000108511:47604197-49604197
chr17:48603577-48603728	17	48603578	48603728	ENSG00000108798	protein_coding	ENST00000881777	49210413	606760.000000	proximity ENSG00000108798:48210413-50210413
chr17:48603577-48603728	17	48603578	48603728	ENSG00000120068	protein_coding	ENST00000884865	48618003	14350.000000	proximity ENSG00000120068:47618003-49618003
chr17:48603577-48603728	17	48603578	48603728	ENSG00000120075	protein_coding	ENST00000239151	48593779	9874.000000	proximity ENSG00000120075:47593779-49593779
chr17:48603577-48603728	17	48603578	48603728	ENSG00000120093	protein_coding	ENST00000470495	48553922	49731.000000	proximity ENSG00000120093:47553922-49553922
chr17:48603577-48603728	17	48603578	48603728	ENSG00000120094	protein_coding	ENST00000239174	48531011	72642.000000	proximity ENSG00000120094:47531011-49531011
chr17:48603577-48603728	17	48603578	48603728	ENSG00000136436	protein_coding	ENST00000448105	48831034	227381.000000	proximity ENSG00000136436:47831034-49831034
chr17:48603577-48603728	17	48603578	48603728	ENSG00000141293	protein_coding	ENST00000970118	48430240	173413.000000	proximity ENSG00000141293:47430240-49430240
chr17:48603577-48603728	17	48603578	48603728	ENSG00000141294	protein_coding	ENST00000269025	47831670	771983.000000	proximity ENSG00000141294:46831670-48831670
chr17:48603577-48603728	17	48603578	48603728	ENSG00000141295	protein_coding	ENST00000407215	47841289	762364.000000	proximity ENSG00000141295:46841289-48841289
chr17:48603577-48603728	17	48603578	48603728	ENSG00000159111	protein_coding	ENST00000290208	47829673	773980.000000	proximity ENSG00000159111:46829673-48829673
chr17:48603577-48603728	17	48603578	48603728	ENSG00000159182	protein_coding	ENST00000936892	48723027	119374.000000	proximity ENSG00000159182:47723027-49723027
chr17:48603577-48603728	17	48603578	48603728	ENSG00000159184	protein_coding	ENST00000290295	48728750	125097.000000	proximity ENSG00000159184:47728750-49728750
chr17:48603577-48603728	17	48603578	48603728	ENSG00000159199	protein_coding	ENST00000938824	48892817	289164.000000	proximity ENSG00000159199:47892817-49892817
chr17:48603577-48603728	17	48603578	48603728	ENSG00000159202	protein_coding	ENST00000360943	48908407	304754.000000	proximity ENSG00000159202:47908407-49908407
chr17:48603577-48603728	17	48603578	48603728	ENSG00000159210	protein_coding	ENST00000502492	48944842	341189.000000	proximity ENSG00000159210:47944842-49944842
chr17:48603577-48603728	17	48603578	48603728	ENSG00000159217	protein_coding	ENST00000290341	48997385	393732.000000	proximity ENSG00000159217:47997385-49997385
chr17:48603577-48603728	17	48603578	48603728	ENSG00000159224	protein_coding	ENST00000357424	48968596	364943.000000	proximity ENSG00000159224:47968596-49968596
chr17:48603577-48603728	17	48603578	48603728	ENSG00000167080	protein_coding	ENST00000393354	49132769	529116.000000	proximity ENSG00000167080:48132769-50132769
chr17:48603577-48603728	17	48603578	48603728	ENSG00000167083	protein_coding	ENST00000956806	49210585	606932.000000	proximity ENSG00000167083:48210585-50210585
chr17:48603577-48603728	17	48603578	48603728	ENSG00000167085	protein_coding	ENST00000903592	49414880	811227.000000	proximity ENSG00000167085:48414880-50414880
chr17:48603577-48603728	17	48603578	48603728	ENSG00000167182	protein_coding	ENST00000376741	47896236	707417.000000	proximity ENSG00000167182:46896236-48896236
chr17:48603577-48603728	17	48603578	48603728	ENSG00000167183	protein_coding	ENST00000902774	47957896	645757.000000	proximity ENSG00000167183:46957896-48957896
chr17:48603577-48603728	17	48603578	48603728	ENSG00000170689	protein_coding	ENST00000311177	48626358	22705.000000	proximity ENSG00000170689:47626358-49626358
chr17:48603577-48603728	17	48603578	48603728	ENSG00000170703	protein_coding	ENST00000393382	48817229	213576.000000	proximity ENSG00000170703:47817229-49817229
chr17:48603577-48603728	17	48603578	48603728	ENSG00000173868	protein_coding	ENST00000413580	49230766	627113.000000	proximity ENSG00000173868:48230766-50230766
chr17:48603577-48603728	17	48603578	48603728	ENSG00000173917	protein_coding	ENST00000330070	48545109	58544.000000	proximity ENSG00000173917:47545109-49545109
chr17:48603577-48603728	17	48603578	48603728	ENSG00000182575	protein_coding	ENST00000328741	49575871	972218.000000	proximity ENSG00000182575:48575871-50575871
chr17:48603577-48603728	17	48603578	48603728	ENSG00000182742	protein_coding	ENST00000332503	48578350	25303.000000	proximity ENSG00000182742:47578350-49578350
chr17:48603577-48603728	17	48603578	48603728	ENSG00000189120	protein_coding	ENST00000536300	47851163	752490.000000	proximity ENSG00000189120:46851163-48851163
chr17:48603577-48603728	17	48603578	48603728	ENSG00000198740	protein_coding	ENST00000430262	49362250	758597.000000	proximity ENSG00000198740:48362250-50362250
chr17:48603577-48603728	17	48603578	48603728	ENSG00000198933	protein_coding	ENST00000361722	47695264	908389.000000	proximity ENSG00000198933:46695264-48695264
chr17:48603577-48603728	17	48603578	48603728	ENSG00000229637	protein_coding	ENST00000936781	48722666	119013.000000	proximity ENSG00000229637:47722666-49722666
chr17:48603577-48603728	17	48603578	48603728	ENSG00000260027	protein_coding	ENST00000239165	48611017	7364.000000	proximity ENSG00000260027:47611017-49611017
chr17:48610162-48610313	17	48610163	48610313	ENSG00000002919	protein_coding	ENST00000359238	48107766	502472.000000	proximity ENSG00000002919:47107766-49107766
chr17:48610162-48610313	17	48610163	48610313	ENSG00000005243	protein_coding	ENST00000861305	48037846	572392.000000	proximity ENSG00000005243:47037846-49037846
chr17:48610162-48610313	17	48610163	48610313	ENSG00000006025	protein_coding	ENST00000853973	47821766	788472.000000	proximity ENSG00000006025:46821766-48821766
chr17:48610162-48610313	17	48610163	48610313	ENSG00000064300	protein_coding	ENST00000172229	49495293	885055.000000	proximity ENSG00000064300:48495293-50495293
chr17:48610162-48610313	17	48610163	48610313	ENSG00000073861	protein_coding	ENST00000906368	47733236	877002.000000	proximity ENSG00000073861:46733236-48733236
chr17:48610162-48610313	17	48610163	48610313	ENSG00000082641	protein_coding	ENST00000880070	48048239	561999.000000	proximity ENSG00000082641:47048239-49048239
chr17:48610162-48610313	17	48610163	48610313	ENSG00000108424	protein_coding	ENST00000583648	47649495	960743.000000	proximity ENSG00000108424:46649495-48649495
chr17:48610162-48610313	17	48610163	48610313	ENSG00000108439	protein_coding	ENST00000642017	47941571	668667.000000	proximity ENSG00000108439:46941571-48941571
chr17:48610162-48610313	17	48610163	48610313	ENSG00000108465	protein_coding	ENST00000536708	47970534	639704.000000	proximity ENSG00000108465:46970534-48970534
chr17:48610162-48610313	17	48610163	48610313	ENSG00000108468	protein_coding	ENST00000922223	48101115	509123.000000	proximity ENSG00000108468:47101115-49101115
chr17:48610162-48610313	17	48610163	48610313	ENSG00000108511	protein_coding	ENST00000880390	48604197	6041.000000	proximity ENSG00000108511:47604197-49604197
chr17:48610162-48610313	17	48610163	48610313	ENSG00000108798	protein_coding	ENST00000881777	49210413	600175.000000	proximity ENSG00000108798:48210413-50210413
chr17:48610162-48610313	17	48610163	48610313	ENSG00000120068	protein_coding	ENST00000884865	48618003	7765.000000	proximity ENSG00000120068:47618003-49618003
chr17:48610162-48610313	17	48610163	48610313	ENSG00000120075	protein_coding	ENST00000239151	48593779	16459.000000	proximity ENSG00000120075:47593779-49593779
chr17:48610162-48610313	17	48610163	48610313	ENSG00000120093	protein_coding	ENST00000470495	48553922	56316.000000	proximity ENSG00000120093:47553922-49553922
chr17:48610162-48610313	17	48610163	48610313	ENSG00000120094	protein_coding	ENST00000239174	48531011	79227.000000	proximity ENSG00000120094:47531011-49531011
chr17:48610162-48610313	17	48610163	48610313	ENSG00000136436	protein_coding	ENST00000448105	48831034	220796.000000	proximity ENSG00000136436:47831034-49831034
chr17:48610162-48610313	17	48610163	48610313	ENSG00000141293	protein_coding	ENST00000970118	48430240	179998.000000	proximity ENSG00000141293:47430240-49430240
chr17:48610162-48610313	17	48610163	48610313	ENSG00000141294	protein_coding	ENST00000269025	47831670	778568.000000	proximity ENSG00000141294:46831670-48831670
chr17:48610162-48610313	17	48610163	48610313	ENSG00000141295	protein_coding	ENST00000407215	47841289	768949.000000	proximity ENSG00000141295:46841289-48841289
chr17:48610162-48610313	17	48610163	48610313	ENSG00000159111	protein_coding	ENST00000290208	47829673	780565.000000	proximity ENSG00000159111:46829673-48829673
chr17:48610162-48610313	17	48610163	48610313	ENSG00000159182	protein_coding	ENST00000936892	48723027	112789.000000	proximity ENSG00000159182:47723027-49723027
chr17:48610162-48610313	17	48610163	48610313	ENSG00000159184	protein_coding	ENST00000290295	48728750	118512.000000	proximity ENSG00000159184:47728750-49728750
chr17:48610162-48610313	17	48610163	48610313	ENSG00000159199	protein_coding	ENST00000938824	48892817	282579.000000	proximity ENSG00000159199:47892817-49892817
chr17:48610162-48610313	17	48610163	48610313	ENSG00000159202	protein_coding	ENST00000360943	48908407	298169.000000	proximity ENSG00000159202:47908407-49908407
chr17:48610162-48610313	17	48610163	48610313	ENSG00000159210	protein_coding	ENST00000502492	48944842	334604.000000	proximity ENSG00000159210:47944842-49944842
chr17:48610162-48610313	17	48610163	48610313	ENSG00000159217	protein_coding	ENST00000290341	48997385	387147.000000	proximity ENSG00000159217:47997385-49997385
chr17:48610162-48610313	17	48610163	48610313	ENSG00000159224	protein_coding	ENST00000357424	48968596	358358.000000	proximity ENSG00000159224:47968596-49968596
chr17:48610162-48610313	17	48610163	48610313	ENSG00000167080	protein_coding	ENST00000393354	49132769	522531.000000	proximity ENSG00000167080:48132769-50132769
chr17:48610162-48610313	17	48610163	48610313	ENSG00000167083	protein_coding	ENST00000956806	49210585	600347.000000	proximity ENSG00000167083:48210585-50210585
chr17:48610162-48610313	17	48610163	48610313	ENSG00000167085	protein_coding	ENST00000903592	49414880	804642.000000	proximity ENSG00000167085:48414880-50414880
chr17:48610162-48610313	17	48610163	48610313	ENSG00000167182	protein_coding	ENST00000376741	47896236	714002.000000	proximity ENSG00000167182:46896236-48896236
chr17:48610162-48610313	17	48610163	48610313	ENSG00000167183	protein_coding	ENST00000902774	47957896	652342.000000	proximity ENSG00000167183:46957896-48957896
chr17:48610162-48610313	17	48610163	48610313	ENSG00000170689	protein_coding	ENST00000311177	48626358	16120.000000	proximity ENSG00000170689:47626358-49626358
chr17:48610162-48610313	17	48610163	48610313	ENSG00000170703	protein_coding	ENST00000393382	48817229	206991.000000	proximity ENSG00000170703:47817229-49817229
chr17:48610162-48610313	17	48610163	48610313	ENSG00000173868	protein_coding	ENST00000413580	49230766	620528.000000	proximity ENSG00000173868:48230766-50230766
chr17:48610162-48610313	17	48610163	48610313	ENSG00000173917	protein_coding	ENST00000330070	48545109	65129.000000	proximity ENSG00000173917:47545109-49545109
chr17:48610162-48610313	17	48610163	48610313	ENSG00000182575	protein_coding	ENST00000328741	49575871	965633.000000	proximity ENSG00000182575:48575871-50575871
chr17:48610162-48610313	17	48610163	48610313	ENSG00000182742	protein_coding	ENST00000332503	48578350	31888.000000	proximity ENSG00000182742:47578350-49578350
chr17:48610162-48610313	17	48610163	48610313	ENSG00000189120	protein_coding	ENST00000536300	47851163	759075.000000	proximity ENSG00000189120:46851163-48851163
chr17:48610162-48610313	17	48610163	48610313	ENSG00000198740	protein_coding	ENST00000430262	49362250	752012.000000	proximity ENSG00000198740:48362250-50362250
chr17:48610162-48610313	17	48610163	48610313	ENSG00000198933	protein_coding	ENST00000361722	47695264	914974.000000	proximity ENSG00000198933:46695264-48695264
chr17:48610162-48610313	17	48610163	48610313	ENSG00000229637	protein_coding	ENST00000936781	48722666	112428.000000	proximity ENSG00000229637:47722666-49722666
chr17:48610162-48610313	17	48610163	48610313	ENSG00000260027	protein_coding	ENST00000239165	48611017	779.000000	proximity ENSG00000260027:47611017-49611017
chr17:48610342-48610493	17	48610343	48610493	ENSG00000002919	protein_coding	ENST00000359238	48107766	502652.000000	proximity ENSG00000002919:47107766-49107766
chr17:48610342-48610493	17	48610343	48610493	ENSG00000005243	protein_coding	ENST00000861305	48037846	572572.000000	proximity ENSG00000005243:47037846-49037846
chr17:48610342-48610493	17	48610343	48610493	ENSG00000006025	protein_coding	ENST00000853973	47821766	788652.000000	proximity ENSG00000006025:46821766-48821766
chr17:48610342-48610493	17	48610343	48610493	ENSG00000064300	protein_coding	ENST00000172229	49495293	884875.000000	proximity ENSG00000064300:48495293-50495293
chr17:48610342-48610493	17	48610343	48610493	ENSG00000073861	protein_coding	ENST00000906368	47733236	877182.000000	proximity ENSG00000073861:46733236-48733236
chr17:48610342-48610493	17	48610343	48610493	ENSG00000082641	protein_coding	ENST00000880070	48048239	562179.000000	proximity ENSG00000082641:47048239-49048239
chr17:48610342-48610493	17	48610343	48610493	ENSG00000108424	protein_coding	ENST00000583648	47649495	960923.000000	proximity ENSG00000108424:46649495-48649495
chr17:48610342-48610493	17	48610343	48610493	ENSG00000108439	protein_coding	ENST00000642017	47941571	668847.000000	proximity ENSG00000108439:46941571-48941571
chr17:48610342-48610493	17	48610343	48610493	ENSG00000108465	protein_coding	ENST00000536708	47970534	639884.000000	proximity ENSG00000108465:46970534-48970534
chr17:48610342-48610493	17	48610343	48610493	ENSG00000108468	protein_coding	ENST00000922223	48101115	509303.000000	proximity ENSG00000108468:47101115-49101115
chr17:48610342-48610493	17	48610343	48610493	ENSG00000108511	protein_coding	ENST00000880390	48604197	6221.000000	proximity ENSG00000108511:47604197-49604197
chr17:48610342-48610493	17	48610343	48610493	ENSG00000108798	protein_coding	ENST00000881777	49210413	599995.000000	proximity ENSG00000108798:48210413-50210413
chr17:48610342-48610493	17	48610343	48610493	ENSG00000120068	protein_coding	ENST00000884865	48618003	7585.000000	proximity ENSG00000120068:47618003-49618003
chr17:48610342-48610493	17	48610343	48610493	ENSG00000120075	protein_coding	ENST00000239151	48593779	16639.000000	proximity ENSG00000120075:47593779-49593779
chr17:48610342-48610493	17	48610343	48610493	ENSG00000120093	protein_coding	ENST00000470495	48553922	56496.000000	proximity ENSG00000120093:47553922-49553922
chr17:48610342-48610493	17	48610343	48610493	ENSG00000120094	protein_coding	ENST00000239174	48531011	79407.000000	proximity ENSG00000120094:47531011-49531011
chr17:48610342-48610493	17	48610343	48610493	ENSG00000136436	protein_coding	ENST00000448105	48831034	220616.000000	proximity ENSG00000136436:47831034-49831034
chr17:48610342-48610493	17	48610343	48610493	ENSG00000141293	protein_coding	ENST00000970118	48430240	180178.000000	proximity ENSG00000141293:47430240-49430240
chr17:48610342-48610493	17	48610343	48610493	ENSG00000141294	protein_coding	ENST00000269025	47831670	778748.000000	proximity ENSG00000141294:46831670-48831670
chr17:48610342-48610493	17	48610343	48610493	ENSG00000141295	protein_coding	ENST00000407215	47841289	769129.000000	proximity ENSG00000141295:46841289-48841289
chr17:48610342-48610493	17	48610343	48610493	ENSG00000159111	protein_coding	ENST00000290208	47829673	780745.000000	proximity ENSG00000159111:46829673-48829673
chr17:48610342-48610493	17	48610343	48610493	ENSG00000159182	protein_coding	ENST00000936892	48723027	112609.000000	proximity ENSG00000159182:47723027-49723027
chr17:48610342-48610493	17	48610343	48610493	ENSG00000159184	protein_coding	ENST00000290295	48728750	118332.000000	proximity ENSG00000159184:47728750-49728750
chr17:48610342-48610493	17	48610343	48610493	ENSG00000159199	protein_coding	ENST00000938824	48892817	282399.000000	proximity ENSG00000159199:47892817-49892817
chr17:48610342-48610493	17	48610343	48610493	ENSG00000159202	protein_coding	ENST00000360943	48908407	297989.000000	proximity ENSG00000159202:47908407-49908407
chr17:48610342-48610493	17	48610343	48610493	ENSG00000159210	protein_coding	ENST00000502492	48944842	334424.000000	proximity ENSG00000159210:47944842-49944842
chr17:48610342-48610493	17	48610343	48610493	ENSG00000159217	protein_coding	ENST00000290341	48997385	386967.000000	proximity ENSG00000159217:47997385-49997385
chr17:48610342-48610493	17	48610343	48610493	ENSG00000159224	protein_coding	ENST00000357424	48968596	358178.000000	proximity ENSG00000159224:47968596-49968596
chr17:48610342-48610493	17	48610343	48610493	ENSG00000167080	protein_coding	ENST00000393354	49132769	522351.000000	proximity ENSG00000167080:48132769-50132769
chr17:48610342-48610493	17	48610343	48610493	ENSG00000167083	protein_coding	ENST00000956806	49210585	600167.000000	proximity ENSG00000167083:48210585-50210585
chr17:48610342-48610493	17	48610343	48610493	ENSG00000167085	protein_coding	ENST00000903592	49414880	804462.000000	proximity ENSG00000167085:48414880-50414880
chr17:48610342-48610493	17	48610343	48610493	ENSG00000167182	protein_coding	ENST00000376741	47896236	714182.000000	proximity ENSG00000167182:46896236-48896236
chr17:48610342-48610493	17	48610343	48610493	ENSG00000167183	protein_coding	ENST00000902774	47957896	652522.000000	proximity ENSG00000167183:46957896-48957896
chr17:48610342-48610493	17	48610343	48610493	ENSG00000170689	protein_coding	ENST00000311177	48626358	15940.000000	proximity ENSG00000170689:47626358-49626358
chr17:48610342-48610493	17	48610343	48610493	ENSG00000170703	protein_coding	ENST00000393382	48817229	206811.000000	proximity ENSG00000170703:47817229-49817229
chr17:48610342-48610493	17	48610343	48610493	ENSG00000173868	protein_coding	ENST00000413580	49230766	620348.000000	proximity ENSG00000173868:48230766-50230766
chr17:48610342-48610493	17	48610343	48610493	ENSG00000173917	protein_coding	ENST00000330070	48545109	65309.000000	proximity ENSG00000173917:47545109-49545109
chr17:48610342-48610493	17	48610343	48610493	ENSG00000182575	protein_coding	ENST00000328741	49575871	965453.000000	proximity ENSG00000182575:48575871-50575871
chr17:48610342-48610493	17	48610343	48610493	ENSG00000182742	protein_coding	ENST00000332503	48578350	32068.000000	proximity ENSG00000182742:47578350-49578350
chr17:48610342-48610493	17	48610343	48610493	ENSG00000189120	protein_coding	ENST00000536300	47851163	759255.000000	proximity ENSG00000189120:46851163-48851163
chr17:48610342-48610493	17	48610343	48610493	ENSG00000198740	protein_coding	ENST00000430262	49362250	751832.000000	proximity ENSG00000198740:48362250-50362250
chr17:48610342-48610493	17	48610343	48610493	ENSG00000198933	protein_coding	ENST00000361722	47695264	915154.000000	proximity ENSG00000198933:46695264-48695264
chr17:48610342-48610493	17	48610343	48610493	ENSG00000229637	protein_coding	ENST00000936781	48722666	112248.000000	proximity ENSG00000229637:47722666-49722666
chr17:48610342-48610493	17	48610343	48610493	ENSG00000260027	protein_coding	ENST00000239165	48611017	599.000000	proximity ENSG00000260027:47611017-49611017
chr17:48610722-48610873	17	48610723	48610873	ENSG00000002919	protein_coding	ENST00000359238	48107766	503032.000000	proximity ENSG00000002919:47107766-49107766
chr17:48610722-48610873	17	48610723	48610873	ENSG00000005243	protein_coding	ENST00000861305	48037846	572952.000000	proximity ENSG00000005243:47037846-49037846
chr17:48610722-48610873	17	48610723	48610873	ENSG00000006025	protein_coding	ENST00000853973	47821766	789032.000000	proximity ENSG00000006025:46821766-48821766
chr17:48610722-48610873	17	48610723	48610873	ENSG00000064300	protein_coding	ENST00000172229	49495293	884495.000000	proximity ENSG00000064300:48495293-50495293
chr17:48610722-48610873	17	48610723	48610873	ENSG00000073861	protein_coding	ENST00000906368	47733236	877562.000000	proximity ENSG00000073861:46733236-48733236
chr17:48610722-48610873	17	48610723	48610873	ENSG00000082641	protein_coding	ENST00000880070	48048239	562559.000000	proximity ENSG00000082641:47048239-49048239
chr17:48610722-48610873	17	48610723	48610873	ENSG00000108424	protein_coding	ENST00000583648	47649495	961303.000000	proximity ENSG00000108424:46649495-48649495
chr17:48610722-48610873	17	48610723	48610873	ENSG00000108439	protein_coding	ENST00000642017	47941571	669227.000000	proximity ENSG00000108439:46941571-48941571
chr17:48610722-48610873	17	48610723	48610873	ENSG00000108465	protein_coding	ENST00000536708	47970534	640264.000000	proximity ENSG00000108465:46970534-48970534
chr17:48610722-48610873	17	48610723	48610873	ENSG00000108468	protein_coding	ENST00000922223	48101115	509683.000000	proximity ENSG00000108468:47101115-49101115
chr17:48610722-48610873	17	48610723	48610873	ENSG00000108511	protein_coding	ENST00000880390	48604197	6601.000000	proximity ENSG00000108511:47604197-49604197
chr17:48610722-48610873	17	48610723	48610873	ENSG00000108798	protein_coding	ENST00000881777	49210413	599615.000000	proximity ENSG00000108798:48210413-50210413
chr17:48610722-48610873	17	48610723	48610873	ENSG00000120068	protein_coding	ENST00000884865	48618003	7205.000000	proximity ENSG00000120068:47618003-49618003
chr17:48610722-48610873	17	48610723	48610873	ENSG00000120075	protein_coding	ENST00000239151	48593779	17019.000000	proximity ENSG00000120075:47593779-49593779
chr17:48610722-48610873	17	48610723	48610873	ENSG00000120093	protein_coding	ENST00000470495	48553922	56876.000000	proximity ENSG00000120093:47553922-49553922
chr17:48610722-48610873	17	48610723	48610873	ENSG00000120094	protein_coding	ENST00000239174	48531011	79787.000000	proximity ENSG00000120094:47531011-49531011
chr17:48610722-48610873	17	48610723	48610873	ENSG00000136436	protein_coding	ENST00000448105	48831034	220236.000000	proximity ENSG00000136436:47831034-49831034
chr17:48610722-48610873	17	48610723	48610873	ENSG00000141293	protein_coding	ENST00000970118	48430240	180558.000000	proximity ENSG00000141293:47430240-49430240
chr17:48610722-48610873	17	48610723	48610873	ENSG00000141294	protein_coding	ENST00000269025	47831670	779128.000000	proximity ENSG00000141294:46831670-48831670
chr17:48610722-48610873	17	48610723	48610873	ENSG00000141295	protein_coding	ENST00000407215	47841289	769509.000000	proximity ENSG00000141295:46841289-48841289
chr17:48610722-48610873	17	48610723	48610873	ENSG00000159111	protein_coding	ENST00000290208	47829673	781125.000000	proximity ENSG00000159111:46829673-48829673
chr17:48610722-48610873	17	48610723	48610873	ENSG00000159182	protein_coding	ENST00000936892	48723027	112229.000000	proximity ENSG00000159182:47723027-49723027
chr17:48610722-48610873	17	48610723	48610873	ENSG00000159184	protein_coding	ENST00000290295	48728750	117952.000000	proximity ENSG00000159184:47728750-49728750
chr17:48610722-48610873	17	48610723	48610873	ENSG00000159199	protein_coding	ENST00000938824	48892817	282019.000000	proximity ENSG00000159199:47892817-49892817
chr17:48610722-48610873	17	48610723	48610873	ENSG00000159202	protein_coding	ENST00000360943	48908407	297609.000000	proximity ENSG00000159202:47908407-49908407
chr17:48610722-48610873	17	48610723	48610873	ENSG00000159210	protein_coding	ENST00000502492	48944842	334044.000000	proximity ENSG00000159210:47944842-49944842
chr17:48610722-48610873	17	48610723	48610873	ENSG00000159217	protein_coding	ENST00000290341	48997385	386587.000000	proximity ENSG00000159217:47997385-49997385
chr17:48610722-48610873	17	48610723	48610873	ENSG00000159224	protein_coding	ENST00000357424	48968596	357798.000000	proximity ENSG00000159224:47968596-49968596
chr17:48610722-48610873	17	48610723	48610873	ENSG00000167080	protein_coding	ENST00000393354	49132769	521971.000000	proximity ENSG00000167080:48132769-50132769
chr17:48610722-48610873	17	48610723	48610873	ENSG00000167083	protein_coding	ENST00000956806	49210585	599787.000000	proximity ENSG00000167083:48210585-50210585
chr17:48610722-48610873	17	48610723	48610873	ENSG00000167085	protein_coding	ENST00000903592	49414880	804082.000000	proximity ENSG00000167085:48414880-50414880
chr17:48610722-48610873	17	48610723	48610873	ENSG00000167182	protein_coding	ENST00000376741	47896236	714562.000000	proximity ENSG00000167182:46896236-48896236
chr17:48610722-48610873	17	48610723	48610873	ENSG00000167183	protein_coding	ENST00000902774	47957896	652902.000000	proximity ENSG00000167183:46957896-48957896
chr17:48610722-48610873	17	48610723	48610873	ENSG00000170689	protein_coding	ENST00000311177	48626358	15560.000000	proximity ENSG00000170689:47626358-49626358
chr17:48610722-48610873	17	48610723	48610873	ENSG00000170703	protein_coding	ENST00000393382	48817229	206431.000000	proximity ENSG00000170703:47817229-49817229
chr17:48610722-48610873	17	48610723	48610873	ENSG00000173868	protein_coding	ENST00000413580	49230766	619968.000000	proximity ENSG00000173868:48230766-50230766
chr17:48610722-48610873	17	48610723	48610873	ENSG00000173917	protein_coding	ENST00000330070	48545109	65689.000000	proximity ENSG00000173917:47545109-49545109
chr17:48610722-48610873	17	48610723	48610873	ENSG00000182575	protein_coding	ENST00000328741	49575871	965073.000000	proximity ENSG00000182575:48575871-50575871
chr17:48610722-48610873	17	48610723	48610873	ENSG00000182742	protein_coding	ENST00000332503	48578350	32448.000000	proximity ENSG00000182742:47578350-49578350
chr17:48610722-48610873	17	48610723	48610873	ENSG00000189120	protein_coding	ENST00000536300	47851163	759635.000000	proximity ENSG00000189120:46851163-48851163
chr17:48610722-48610873	17	48610723	48610873	ENSG00000198740	protein_coding	ENST00000430262	49362250	751452.000000	proximity ENSG00000198740:48362250-50362250
chr17:48610722-48610873	17	48610723	48610873	ENSG00000198933	protein_coding	ENST00000361722	47695264	915534.000000	proximity ENSG00000198933:46695264-48695264
chr17:48610722-48610873	17	48610723	48610873	ENSG00000229637	protein_coding	ENST00000936781	48722666	111868.000000	proximity ENSG00000229637:47722666-49722666
chr17:48610722-48610873	17	48610723	48610873	ENSG00000260027	protein_coding	ENST00000239165	48611017	219.000000	proximity ENSG00000260027:47611017-49611017
chr17:48611942-48612093	17	48611943	48612093	ENSG00000002919	protein_coding	ENST00000359238	48107766	504252.000000	proximity ENSG00000002919:47107766-49107766
chr17:48611942-48612093	17	48611943	48612093	ENSG00000005243	protein_coding	ENST00000861305	48037846	574172.000000	proximity ENSG00000005243:47037846-49037846
chr17:48611942-48612093	17	48611943	48612093	ENSG00000006025	protein_coding	ENST00000853973	47821766	790252.000000	proximity ENSG00000006025:46821766-48821766
chr17:48611942-48612093	17	48611943	48612093	ENSG00000064300	protein_coding	ENST00000172229	49495293	883275.000000	proximity ENSG00000064300:48495293-50495293
chr17:48611942-48612093	17	48611943	48612093	ENSG00000073861	protein_coding	ENST00000906368	47733236	878782.000000	proximity ENSG00000073861:46733236-48733236
chr17:48611942-48612093	17	48611943	48612093	ENSG00000082641	protein_coding	ENST00000880070	48048239	563779.000000	proximity ENSG00000082641:47048239-49048239
chr17:48611942-48612093	17	48611943	48612093	ENSG00000108424	protein_coding	ENST00000583648	47649495	962523.000000	proximity ENSG00000108424:46649495-48649495
chr17:48611942-48612093	17	48611943	48612093	ENSG00000108439	protein_coding	ENST00000642017	47941571	670447.000000	proximity ENSG00000108439:46941571-48941571
chr17:48611942-48612093	17	48611943	48612093	ENSG00000108465	protein_coding	ENST00000536708	47970534	641484.000000	proximity ENSG00000108465:46970534-48970534
chr17:48611942-48612093	17	48611943	48612093	ENSG00000108468	protein_coding	ENST00000922223	48101115	510903.000000	proximity ENSG00000108468:47101115-49101115
chr17:48611942-48612093	17	48611943	48612093	ENSG00000108511	protein_coding	ENST00000880390	48604197	7821.000000	proximity ENSG00000108511:47604197-49604197
chr17:48611942-48612093	17	48611943	48612093	ENSG00000108798	protein_coding	ENST00000881777	49210413	598395.000000	proximity ENSG00000108798:48210413-50210413
chr17:48611942-48612093	17	48611943	48612093	ENSG00000120068	protein_coding	ENST00000884865	48618003	5985.000000	proximity ENSG00000120068:47618003-49618003
chr17:48611942-48612093	17	48611943	48612093	ENSG00000120075	protein_coding	ENST00000239151	48593779	18239.000000	proximity ENSG00000120075:47593779-49593779
chr17:48611942-48612093	17	48611943	48612093	ENSG00000120093	protein_coding	ENST00000470495	48553922	58096.000000	proximity ENSG00000120093:47553922-49553922
chr17:48611942-48612093	17	48611943	48612093	ENSG00000120094	protein_coding	ENST00000239174	48531011	81007.000000	proximity ENSG00000120094:47531011-49531011
chr17:48611942-48612093	17	48611943	48612093	ENSG00000136436	protein_coding	ENST00000448105	48831034	219016.000000	proximity ENSG00000136436:47831034-49831034
chr17:48611942-48612093	17	48611943	48612093	ENSG00000141293	protein_coding	ENST00000970118	48430240	181778.000000	proximity ENSG00000141293:47430240-49430240
chr17:48611942-48612093	17	48611943	48612093	ENSG00000141294	protein_coding	ENST00000269025	47831670	780348.000000	proximity ENSG00000141294:46831670-48831670
chr17:48611942-48612093	17	48611943	48612093	ENSG00000141295	protein_coding	ENST00000407215	47841289	770729.000000	proximity ENSG00000141295:46841289-48841289
chr17:48611942-48612093	17	48611943	48612093	ENSG00000159111	protein_coding	ENST00000290208	47829673	782345.000000	proximity ENSG00000159111:46829673-48829673
chr17:48611942-48612093	17	48611943	48612093	ENSG00000159182	protein_coding	ENST00000936892	48723027	111009.000000	proximity ENSG00000159182:47723027-49723027
chr17:48611942-48612093	17	48611943	48612093	ENSG00000159184	protein_coding	ENST00000290295	48728750	116732.000000	proximity ENSG00000159184:47728750-49728750
chr17:48611942-48612093	17	48611943	48612093	ENSG00000159199	protein_coding	ENST00000938824	48892817	280799.000000	proximity ENSG00000159199:47892817-49892817
chr17:48611942-48612093	17	48611943	48612093	ENSG00000159202	protein_coding	ENST00000360943	48908407	296389.000000	proximity ENSG00000159202:47908407-49908407
chr17:48611942-48612093	17	48611943	48612093	ENSG00000159210	protein_coding	ENST00000502492	48944842	332824.000000	proximity ENSG00000159210:47944842-49944842
chr17:48611942-48612093	17	48611943	48612093	ENSG00000159217	protein_coding	ENST00000290341	48997385	385367.000000	proximity ENSG00000159217:47997385-49997385
chr17:48611942-48612093	17	48611943	48612093	ENSG00000159224	protein_coding	ENST00000357424	48968596	356578.000000	proximity ENSG00000159224:47968596-49968596
chr17:48611942-48612093	17	48611943	48612093	ENSG00000167080	protein_coding	ENST00000393354	49132769	520751.000000	proximity ENSG00000167080:48132769-50132769
chr17:48611942-48612093	17	48611943	48612093	ENSG00000167083	protein_coding	ENST00000956806	49210585	598567.000000	proximity ENSG00000167083:48210585-50210585
chr17:48611942-48612093	17	48611943	48612093	ENSG00000167085	protein_coding	ENST00000903592	49414880	802862.000000	proximity ENSG00000167085:48414880-50414880
chr17:48611942-48612093	17	48611943	48612093	ENSG00000167182	protein_coding	ENST00000376741	47896236	715782.000000	proximity ENSG00000167182:46896236-48896236
chr17:48611942-48612093	17	48611943	48612093	ENSG00000167183	protein_coding	ENST00000902774	47957896	654122.000000	proximity ENSG00000167183:46957896-48957896
chr17:48611942-48612093	17	48611943	48612093	ENSG00000170689	protein_coding	ENST00000311177	48626358	14340.000000	proximity ENSG00000170689:47626358-49626358
chr17:48611942-48612093	17	48611943	48612093	ENSG00000170703	protein_coding	ENST00000393382	48817229	205211.000000	proximity ENSG00000170703:47817229-49817229
chr17:48611942-48612093	17	48611943	48612093	ENSG00000173868	protein_coding	ENST00000413580	49230766	618748.000000	proximity ENSG00000173868:48230766-50230766
chr17:48611942-48612093	17	48611943	48612093	ENSG00000173917	protein_coding	ENST00000330070	48545109	66909.000000	proximity ENSG00000173917:47545109-49545109
chr17:48611942-48612093	17	48611943	48612093	ENSG00000182575	protein_coding	ENST00000328741	49575871	963853.000000	proximity ENSG00000182575:48575871-50575871
chr17:48611942-48612093	17	48611943	48612093	ENSG00000182742	protein_coding	ENST00000332503	48578350	33668.000000	proximity ENSG00000182742:47578350-49578350
chr17:48611942-48612093	17	48611943	48612093	ENSG00000189120	protein_coding	ENST00000536300	47851163	760855.000000	proximity ENSG00000189120:46851163-48851163
chr17:48611942-48612093	17	48611943	48612093	ENSG00000198740	protein_coding	ENST00000430262	49362250	750232.000000	proximity ENSG00000198740:48362250-50362250
chr17:48611942-48612093	17	48611943	48612093	ENSG00000198933	protein_coding	ENST00000361722	47695264	916754.000000	proximity ENSG00000198933:46695264-48695264
chr17:48611942-48612093	17	48611943	48612093	ENSG00000229637	protein_coding	ENST00000936781	48722666	110648.000000	proximity ENSG00000229637:47722666-49722666
chr17:48611942-48612093	17	48611943	48612093	ENSG00000260027	protein_coding	ENST00000239165	48611017	1001.000000	proximity ENSG00000260027:47611017-49611017
chr17:48612117-48612268	17	48612118	48612268	ENSG00000002919	protein_coding	ENST00000359238	48107766	504427.000000	proximity ENSG00000002919:47107766-49107766
chr17:48612117-48612268	17	48612118	48612268	ENSG00000005243	protein_coding	ENST00000861305	48037846	574347.000000	proximity ENSG00000005243:47037846-49037846
chr17:48612117-48612268	17	48612118	48612268	ENSG00000006025	protein_coding	ENST00000853973	47821766	790427.000000	proximity ENSG00000006025:46821766-48821766
chr17:48612117-48612268	17	48612118	48612268	ENSG00000064300	protein_coding	ENST00000172229	49495293	883100.000000	proximity ENSG00000064300:48495293-50495293
chr17:48612117-48612268	17	48612118	48612268	ENSG00000073861	protein_coding	ENST00000906368	47733236	878957.000000	proximity ENSG00000073861:46733236-48733236
chr17:48612117-48612268	17	48612118	48612268	ENSG00000082641	protein_coding	ENST00000880070	48048239	563954.000000	proximity ENSG00000082641:47048239-49048239
chr17:48612117-48612268	17	48612118	48612268	ENSG00000108424	protein_coding	ENST00000583648	47649495	962698.000000	proximity ENSG00000108424:46649495-48649495
chr17:48612117-48612268	17	48612118	48612268	ENSG00000108439	protein_coding	ENST00000642017	47941571	670622.000000	proximity ENSG00000108439:46941571-48941571
chr17:48612117-48612268	17	48612118	48612268	ENSG00000108465	protein_coding	ENST00000536708	47970534	641659.000000	proximity ENSG00000108465:46970534-48970534
chr17:48612117-48612268	17	48612118	48612268	ENSG00000108468	protein_coding	ENST00000922223	48101115	511078.000000	proximity ENSG00000108468:47101115-49101115
chr17:48612117-48612268	17	48612118	48612268	ENSG00000108511	protein_coding	ENST00000880390	48604197	7996.000000	proximity ENSG00000108511:47604197-49604197
chr17:48612117-48612268	17	48612118	48612268	ENSG00000108798	protein_coding	ENST00000881777	49210413	598220.000000	proximity ENSG00000108798:48210413-50210413
chr17:48612117-48612268	17	48612118	48612268	ENSG00000120068	protein_coding	ENST00000884865	48618003	5810.000000	proximity ENSG00000120068:47618003-49618003
chr17:48612117-48612268	17	48612118	48612268	ENSG00000120075	protein_coding	ENST00000239151	48593779	18414.000000	proximity ENSG00000120075:47593779-49593779
chr17:48612117-48612268	17	48612118	48612268	ENSG00000120093	protein_coding	ENST00000470495	48553922	58271.000000	proximity ENSG00000120093:47553922-49553922
chr17:48612117-48612268	17	48612118	48612268	ENSG00000120094	protein_coding	ENST00000239174	48531011	81182.000000	proximity ENSG00000120094:47531011-49531011
chr17:48612117-48612268	17	48612118	48612268	ENSG00000136436	protein_coding	ENST00000448105	48831034	218841.000000	proximity ENSG00000136436:47831034-49831034
chr17:48612117-48612268	17	48612118	48612268	ENSG00000141293	protein_coding	ENST00000970118	48430240	181953.000000	proximity ENSG00000141293:47430240-49430240
chr17:48612117-48612268	17	48612118	48612268	ENSG00000141294	protein_coding	ENST00000269025	47831670	780523.000000	proximity ENSG00000141294:46831670-48831670
chr17:48612117-48612268	17	48612118	48612268	ENSG00000141295	protein_coding	ENST00000407215	47841289	770904.000000	proximity ENSG00000141295:46841289-48841289
chr17:48612117-48612268	17	48612118	48612268	ENSG00000159111	protein_coding	ENST00000290208	47829673	782520.000000	proximity ENSG00000159111:46829673-48829673
chr17:48612117-48612268	17	48612118	48612268	ENSG00000159182	protein_coding	ENST00000936892	48723027	110834.000000	proximity ENSG00000159182:47723027-49723027
chr17:48612117-48612268	17	48612118	48612268	ENSG00000159184	protein_coding	ENST00000290295	48728750	116557.000000	proximity ENSG00000159184:47728750-49728750
chr17:48612117-48612268	17	48612118	48612268	ENSG00000159199	protein_coding	ENST00000938824	48892817	280624.000000	proximity ENSG00000159199:47892817-49892817
chr17:48612117-48612268	17	48612118	48612268	ENSG00000159202	protein_coding	ENST00000360943	48908407	296214.000000	proximity ENSG00000159202:47908407-49908407
chr17:48612117-48612268	17	48612118	48612268	ENSG00000159210	protein_coding	ENST00000502492	48944842	332649.000000	proximity ENSG00000159210:47944842-49944842
chr17:48612117-48612268	17	48612118	48612268	ENSG00000159217	protein_coding	ENST00000290341	48997385	385192.000000	proximity ENSG00000159217:47997385-49997385
chr17:48612117-48612268	17	48612118	48612268	ENSG00000159224	protein_coding	ENST00000357424	48968596	356403.000000	proximity ENSG00000159224:47968596-49968596
chr17:48612117-48612268	17	48612118	48612268	ENSG00000167080	protein_coding	ENST00000393354	49132769	520576.000000	proximity ENSG00000167080:48132769-50132769
chr17:48612117-48612268	17	48612118	48612268	ENSG00000167083	protein_coding	ENST00000956806	49210585	598392.000000	proximity ENSG00000167083:48210585-50210585
chr17:48612117-48612268	17	48612118	48612268	ENSG00000167085	protein_coding	ENST00000903592	49414880	802687.000000	proximity ENSG00000167085:48414880-50414880
chr17:48612117-48612268	17	48612118	48612268	ENSG00000167182	protein_coding	ENST00000376741	47896236	715957.000000	proximity ENSG00000167182:46896236-48896236
chr17:48612117-48612268	17	48612118	48612268	ENSG00000167183	protein_coding	ENST00000902774	47957896	654297.000000	proximity ENSG00000167183:46957896-48957896
chr17:48612117-48612268	17	48612118	48612268	ENSG00000170689	protein_coding	ENST00000311177	48626358	14165.000000	proximity ENSG00000170689:47626358-49626358
chr17:48612117-48612268	17	48612118	48612268	ENSG00000170703	protein_coding	ENST00000393382	48817229	205036.000000	proximity ENSG00000170703:47817229-49817229
chr17:48612117-48612268	17	48612118	48612268	ENSG00000173868	protein_coding	ENST00000413580	49230766	618573.000000	proximity ENSG00000173868:48230766-50230766
chr17:48612117-48612268	17	48612118	48612268	ENSG00000173917	protein_coding	ENST00000330070	48545109	67084.000000	proximity ENSG00000173917:47545109-49545109
chr17:48612117-48612268	17	48612118	48612268	ENSG00000182575	protein_coding	ENST00000328741	49575871	963678.000000	proximity ENSG00000182575:48575871-50575871
chr17:48612117-48612268	17	48612118	48612268	ENSG00000182742	protein_coding	ENST00000332503	48578350	33843.000000	proximity ENSG00000182742:47578350-49578350
chr17:48612117-48612268	17	48612118	48612268	ENSG00000189120	protein_coding	ENST00000536300	47851163	761030.000000	proximity ENSG00000189120:46851163-48851163
chr17:48612117-48612268	17	48612118	48612268	ENSG00000198740	protein_coding	ENST00000430262	49362250	750057.000000	proximity ENSG00000198740:48362250-50362250
chr17:48612117-48612268	17	48612118	48612268	ENSG00000198933	protein_coding	ENST00000361722	47695264	916929.000000	proximity ENSG00000198933:46695264-48695264
chr17:48612117-48612268	17	48612118	48612268	ENSG00000229637	protein_coding	ENST00000936781	48722666	110473.000000	proximity ENSG00000229637:47722666-49722666
chr17:48612117-48612268	17	48612118	48612268	ENSG00000260027	protein_coding	ENST00000239165	48611017	1176.000000	proximity ENSG00000260027:47611017-49611017
chr17:48612477-48612628	17	48612478	48612628	ENSG00000002919	protein_coding	ENST00000359238	48107766	504787.000000	proximity ENSG00000002919:47107766-49107766
chr17:48612477-48612628	17	48612478	48612628	ENSG00000005243	protein_coding	ENST00000861305	48037846	574707.000000	proximity ENSG00000005243:47037846-49037846
chr17:48612477-48612628	17	48612478	48612628	ENSG00000006025	protein_coding	ENST00000853973	47821766	790787.000000	proximity ENSG00000006025:46821766-48821766
chr17:48612477-48612628	17	48612478	48612628	ENSG00000064300	protein_coding	ENST00000172229	49495293	882740.000000	proximity ENSG00000064300:48495293-50495293
chr17:48612477-48612628	17	48612478	48612628	ENSG00000073861	protein_coding	ENST00000906368	47733236	879317.000000	proximity ENSG00000073861:46733236-48733236
chr17:48612477-48612628	17	48612478	48612628	ENSG00000082641	protein_coding	ENST00000880070	48048239	564314.000000	proximity ENSG00000082641:47048239-49048239
chr17:48612477-48612628	17	48612478	48612628	ENSG00000108424	protein_coding	ENST00000583648	47649495	963058.000000	proximity ENSG00000108424:46649495-48649495
chr17:48612477-48612628	17	48612478	48612628	ENSG00000108439	protein_coding	ENST00000642017	47941571	670982.000000	proximity ENSG00000108439:46941571-48941571
chr17:48612477-48612628	17	48612478	48612628	ENSG00000108465	protein_coding	ENST00000536708	47970534	642019.000000	proximity ENSG00000108465:46970534-48970534
chr17:48612477-48612628	17	48612478	48612628	ENSG00000108468	protein_coding	ENST00000922223	48101115	511438.000000	proximity ENSG00000108468:47101115-49101115
chr17:48612477-48612628	17	48612478	48612628	ENSG00000108511	protein_coding	ENST00000880390	48604197	8356.000000	proximity ENSG00000108511:47604197-49604197
chr17:48612477-48612628	17	48612478	48612628	ENSG00000108798	protein_coding	ENST00000881777	49210413	597860.000000	proximity ENSG00000108798:48210413-50210413
chr17:48612477-48612628	17	48612478	48612628	ENSG00000120068	protein_coding	ENST00000884865	48618003	5450.000000	proximity ENSG00000120068:47618003-49618003
chr17:48612477-48612628	17	48612478	48612628	ENSG00000120075	protein_coding	ENST00000239151	48593779	18774.000000	proximity ENSG00000120075:47593779-49593779
chr17:48612477-48612628	17	48612478	48612628	ENSG00000120093	protein_coding	ENST00000470495	48553922	58631.000000	proximity ENSG00000120093:47553922-49553922
chr17:48612477-48612628	17	48612478	48612628	ENSG00000120094	protein_coding	ENST00000239174	48531011	81542.000000	proximity ENSG00000120094:47531011-49531011
chr17:48612477-48612628	17	48612478	48612628	ENSG00000136436	protein_coding	ENST00000448105	48831034	218481.000000	proximity ENSG00000136436:47831034-49831034
chr17:48612477-48612628	17	48612478	48612628	ENSG00000141293	protein_coding	ENST00000970118	48430240	182313.000000	proximity ENSG00000141293:47430240-49430240
chr17:48612477-48612628	17	48612478	48612628	ENSG00000141294	protein_coding	ENST00000269025	47831670	780883.000000	proximity ENSG00000141294:46831670-48831670
chr17:48612477-48612628	17	48612478	48612628	ENSG00000141295	protein_coding	ENST00000407215	47841289	771264.000000	proximity ENSG00000141295:46841289-48841289
chr17:48612477-48612628	17	48612478	48612628	ENSG00000159111	protein_coding	ENST00000290208	47829673	782880.000000	proximity ENSG00000159111:46829673-48829673
chr17:48612477-48612628	17	48612478	48612628	ENSG00000159182	protein_coding	ENST00000936892	48723027	110474.000000	proximity ENSG00000159182:47723027-49723027
chr17:48612477-48612628	17	48612478	48612628	ENSG00000159184	protein_coding	ENST00000290295	48728750	116197.000000	proximity ENSG00000159184:47728750-49728750
chr17:48612477-48612628	17	48612478	48612628	ENSG00000159199	protein_coding	ENST00000938824	48892817	280264.000000	proximity ENSG00000159199:47892817-49892817
chr17:48612477-48612628	17	48612478	48612628	ENSG00000159202	protein_coding	ENST00000360943	48908407	295854.000000	proximity ENSG00000159202:47908407-49908407
chr17:48612477-48612628	17	48612478	48612628	ENSG00000159210	protein_coding	ENST00000502492	48944842	332289.000000	proximity ENSG00000159210:47944842-49944842
chr17:48612477-48612628	17	48612478	48612628	ENSG00000159217	protein_coding	ENST00000290341	48997385	384832.000000	proximity ENSG00000159217:47997385-49997385
chr17:48612477-48612628	17	48612478	48612628	ENSG00000159224	protein_coding	ENST00000357424	48968596	356043.000000	proximity ENSG00000159224:47968596-49968596
chr17:48612477-48612628	17	48612478	48612628	ENSG00000167080	protein_coding	ENST00000393354	49132769	520216.000000	proximity ENSG00000167080:48132769-50132769
chr17:48612477-48612628	17	48612478	48612628	ENSG00000167083	protein_coding	ENST00000956806	49210585	598032.000000	proximity ENSG00000167083:48210585-50210585
chr17:48612477-48612628	17	48612478	48612628	ENSG00000167085	protein_coding	ENST00000903592	49414880	802327.000000	proximity ENSG00000167085:48414880-50414880
chr17:48612477-48612628	17	48612478	48612628	ENSG00000167182	protein_coding	ENST00000376741	47896236	716317.000000	proximity ENSG00000167182:46896236-48896236
chr17:48612477-48612628	17	48612478	48612628	ENSG00000167183	protein_coding	ENST00000902774	47957896	654657.000000	proximity ENSG00000167183:46957896-48957896
chr17:48612477-48612628	17	48612478	48612628	ENSG00000170689	protein_coding	ENST00000311177	48626358	13805.000000	proximity ENSG00000170689:47626358-49626358
chr17:48612477-48612628	17	48612478	48612628	ENSG00000170703	protein_coding	ENST00000393382	48817229	204676.000000	proximity ENSG00000170703:47817229-49817229
chr17:48612477-48612628	17	48612478	48612628	ENSG00000173868	protein_coding	ENST00000413580	49230766	618213.000000	proximity ENSG00000173868:48230766-50230766
chr17:48612477-48612628	17	48612478	48612628	ENSG00000173917	protein_coding	ENST00000330070	48545109	67444.000000	proximity ENSG00000173917:47545109-49545109
chr17:48612477-48612628	17	48612478	48612628	ENSG00000182575	protein_coding	ENST00000328741	49575871	963318.000000	proximity ENSG00000182575:48575871-50575871
chr17:48612477-48612628	17	48612478	48612628	ENSG00000182742	protein_coding	ENST00000332503	48578350	34203.000000	proximity ENSG00000182742:47578350-49578350
chr17:48612477-48612628	17	48612478	48612628	ENSG00000189120	protein_coding	ENST00000536300	47851163	761390.000000	proximity ENSG00000189120:46851163-48851163
chr17:48612477-48612628	17	48612478	48612628	ENSG00000198740	protein_coding	ENST00000430262	49362250	749697.000000	proximity ENSG00000198740:48362250-50362250
chr17:48612477-48612628	17	48612478	48612628	ENSG00000198933	protein_coding	ENST00000361722	47695264	917289.000000	proximity ENSG00000198933:46695264-48695264
chr17:48612477-48612628	17	48612478	48612628	ENSG00000229637	protein_coding	ENST00000936781	48722666	110113.000000	proximity ENSG00000229637:47722666-49722666
chr17:48612477-48612628	17	48612478	48612628	ENSG00000260027	protein_coding	ENST00000239165	48611017	1536.000000	proximity ENSG00000260027:47611017-49611017
chr17:48612677-48612828	17	48612678	48612828	ENSG00000002919	protein_coding	ENST00000359238	48107766	504987.000000	proximity ENSG00000002919:47107766-49107766
chr17:48612677-48612828	17	48612678	48612828	ENSG00000005243	protein_coding	ENST00000861305	48037846	574907.000000	proximity ENSG00000005243:47037846-49037846
chr17:48612677-48612828	17	48612678	48612828	ENSG00000006025	protein_coding	ENST00000853973	47821766	790987.000000	proximity ENSG00000006025:46821766-48821766
chr17:48612677-48612828	17	48612678	48612828	ENSG00000064300	protein_coding	ENST00000172229	49495293	882540.000000	proximity ENSG00000064300:48495293-50495293
chr17:48612677-48612828	17	48612678	48612828	ENSG00000073861	protein_coding	ENST00000906368	47733236	879517.000000	proximity ENSG00000073861:46733236-48733236
chr17:48612677-48612828	17	48612678	48612828	ENSG00000082641	protein_coding	ENST00000880070	48048239	564514.000000	proximity ENSG00000082641:47048239-49048239
chr17:48612677-48612828	17	48612678	48612828	ENSG00000108424	protein_coding	ENST00000583648	47649495	963258.000000	proximity ENSG00000108424:46649495-48649495
chr17:48612677-48612828	17	48612678	48612828	ENSG00000108439	protein_coding	ENST00000642017	47941571	671182.000000	proximity ENSG00000108439:46941571-48941571
chr17:48612677-48612828	17	48612678	48612828	ENSG00000108465	protein_coding	ENST00000536708	47970534	642219.000000	proximity ENSG00000108465:46970534-48970534
chr17:48612677-48612828	17	48612678	48612828	ENSG00000108468	protein_coding	ENST00000922223	48101115	511638.000000	proximity ENSG00000108468:47101115-49101115
chr17:48612677-48612828	17	48612678	48612828	ENSG00000108511	protein_coding	ENST00000880390	48604197	8556.000000	proximity ENSG00000108511:47604197-49604197
chr17:48612677-48612828	17	48612678	48612828	ENSG00000108798	protein_coding	ENST00000881777	49210413	597660.000000	proximity ENSG00000108798:48210413-50210413
chr17:48612677-48612828	17	48612678	48612828	ENSG00000120068	protein_coding	ENST00000884865	48618003	5250.000000	proximity ENSG00000120068:47618003-49618003
chr17:48612677-48612828	17	48612678	48612828	ENSG00000120075	protein_coding	ENST00000239151	48593779	18974.000000	proximity ENSG00000120075:47593779-49593779
chr17:48612677-48612828	17	48612678	48612828	ENSG00000120093	protein_coding	ENST00000470495	48553922	58831.000000	proximity ENSG00000120093:47553922-49553922
chr17:48612677-48612828	17	48612678	48612828	ENSG00000120094	protein_coding	ENST00000239174	48531011	81742.000000	proximity ENSG00000120094:47531011-49531011
chr17:48612677-48612828	17	48612678	48612828	ENSG00000136436	protein_coding	ENST00000448105	48831034	218281.000000	proximity ENSG00000136436:47831034-49831034
chr17:48612677-48612828	17	48612678	48612828	ENSG00000141293	protein_coding	ENST00000970118	48430240	182513.000000	proximity ENSG00000141293:47430240-49430240
chr17:48612677-48612828	17	48612678	48612828	ENSG00000141294	protein_coding	ENST00000269025	47831670	781083.000000	proximity ENSG00000141294:46831670-48831670
chr17:48612677-48612828	17	48612678	48612828	ENSG00000141295	protein_coding	ENST00000407215	47841289	771464.000000	proximity ENSG00000141295:46841289-48841289
chr17:48612677-48612828	17	48612678	48612828	ENSG00000159111	protein_coding	ENST00000290208	47829673	783080.000000	proximity ENSG00000159111:46829673-48829673
chr17:48612677-48612828	17	48612678	48612828	ENSG00000159182	protein_coding	ENST00000936892	48723027	110274.000000	proximity ENSG00000159182:47723027-49723027
chr17:48612677-48612828	17	48612678	48612828	ENSG00000159184	protein_coding	ENST00000290295	48728750	115997.000000	proximity ENSG00000159184:47728750-49728750
chr17:48612677-48612828	17	48612678	48612828	ENSG00000159199	protein_coding	ENST00000938824	48892817	280064.000000	proximity ENSG00000159199:47892817-49892817
chr17:48612677-48612828	17	48612678	48612828	ENSG00000159202	protein_coding	ENST00000360943	48908407	295654.000000	proximity ENSG00000159202:47908407-49908407
chr17:48612677-48612828	17	48612678	48612828	ENSG00000159210	protein_coding	ENST00000502492	48944842	332089.000000	proximity ENSG00000159210:47944842-49944842
chr17:48612677-48612828	17	48612678	48612828	ENSG00000159217	protein_coding	ENST00000290341	48997385	384632.000000	proximity ENSG00000159217:47997385-49997385
chr17:48612677-48612828	17	48612678	48612828	ENSG00000159224	protein_coding	ENST00000357424	48968596	355843.000000	proximity ENSG00000159224:47968596-49968596
chr17:48612677-48612828	17	48612678	48612828	ENSG00000167080	protein_coding	ENST00000393354	49132769	520016.000000	proximity ENSG00000167080:48132769-50132769
chr17:48612677-48612828	17	48612678	48612828	ENSG00000167083	protein_coding	ENST00000956806	49210585	597832.000000	proximity ENSG00000167083:48210585-50210585
chr17:48612677-48612828	17	48612678	48612828	ENSG00000167085	protein_coding	ENST00000903592	49414880	802127.000000	proximity ENSG00000167085:48414880-50414880
chr17:48612677-48612828	17	48612678	48612828	ENSG00000167182	protein_coding	ENST00000376741	47896236	716517.000000	proximity ENSG00000167182:46896236-48896236
chr17:48612677-48612828	17	48612678	48612828	ENSG00000167183	protein_coding	ENST00000902774	47957896	654857.000000	proximity ENSG00000167183:46957896-48957896
chr17:48612677-48612828	17	48612678	48612828	ENSG00000170689	protein_coding	ENST00000311177	48626358	13605.000000	proximity ENSG00000170689:47626358-49626358
chr17:48612677-48612828	17	48612678	48612828	ENSG00000170703	protein_coding	ENST00000393382	48817229	204476.000000	proximity ENSG00000170703:47817229-49817229
chr17:48612677-48612828	17	48612678	48612828	ENSG00000173868	protein_coding	ENST00000413580	49230766	618013.000000	proximity ENSG00000173868:48230766-50230766
chr17:48612677-48612828	17	48612678	48612828	ENSG00000173917	protein_coding	ENST00000330070	48545109	67644.000000	proximity ENSG00000173917:47545109-49545109
chr17:48612677-48612828	17	48612678	48612828	ENSG00000182575	protein_coding	ENST00000328741	49575871	963118.000000	proximity ENSG00000182575:48575871-50575871
chr17:48612677-48612828	17	48612678	48612828	ENSG00000182742	protein_coding	ENST00000332503	48578350	34403.000000	proximity ENSG00000182742:47578350-49578350
chr17:48612677-48612828	17	48612678	48612828	ENSG00000189120	protein_coding	ENST00000536300	47851163	761590.000000	proximity ENSG00000189120:46851163-48851163
chr17:48612677-48612828	17	48612678	48612828	ENSG00000198740	protein_coding	ENST00000430262	49362250	749497.000000	proximity ENSG00000198740:48362250-50362250
chr17:48612677-48612828	17	48612678	48612828	ENSG00000198933	protein_coding	ENST00000361722	47695264	917489.000000	proximity ENSG00000198933:46695264-48695264
chr17:48612677-48612828	17	48612678	48612828	ENSG00000229637	protein_coding	ENST00000936781	48722666	109913.000000	proximity ENSG00000229637:47722666-49722666
chr17:48612677-48612828	17	48612678	48612828	ENSG00000260027	protein_coding	ENST00000239165	48611017	1736.000000	proximity ENSG00000260027:47611017-49611017
chr17:48613197-48613348	17	48613198	48613348	ENSG00000002919	protein_coding	ENST00000359238	48107766	505507.000000	proximity ENSG00000002919:47107766-49107766
chr17:48613197-48613348	17	48613198	48613348	ENSG00000005243	protein_coding	ENST00000861305	48037846	575427.000000	proximity ENSG00000005243:47037846-49037846
chr17:48613197-48613348	17	48613198	48613348	ENSG00000006025	protein_coding	ENST00000853973	47821766	791507.000000	proximity ENSG00000006025:46821766-48821766
chr17:48613197-48613348	17	48613198	48613348	ENSG00000064300	protein_coding	ENST00000172229	49495293	882020.000000	proximity ENSG00000064300:48495293-50495293
chr17:48613197-48613348	17	48613198	48613348	ENSG00000073861	protein_coding	ENST00000906368	47733236	880037.000000	proximity ENSG00000073861:46733236-48733236
chr17:48613197-48613348	17	48613198	48613348	ENSG00000082641	protein_coding	ENST00000880070	48048239	565034.000000	proximity ENSG00000082641:47048239-49048239
chr17:48613197-48613348	17	48613198	48613348	ENSG00000108424	protein_coding	ENST00000583648	47649495	963778.000000	proximity ENSG00000108424:46649495-48649495
chr17:48613197-48613348	17	48613198	48613348	ENSG00000108439	protein_coding	ENST00000642017	47941571	671702.000000	proximity ENSG00000108439:46941571-48941571
chr17:48613197-48613348	17	48613198	48613348	ENSG00000108465	protein_coding	ENST00000536708	47970534	642739.000000	proximity ENSG00000108465:46970534-48970534
chr17:48613197-48613348	17	48613198	48613348	ENSG00000108468	protein_coding	ENST00000922223	48101115	512158.000000	proximity ENSG00000108468:47101115-49101115
chr17:48613197-48613348	17	48613198	48613348	ENSG00000108511	protein_coding	ENST00000880390	48604197	9076.000000	proximity ENSG00000108511:47604197-49604197
chr17:48613197-48613348	17	48613198	48613348	ENSG00000108798	protein_coding	ENST00000881777	49210413	597140.000000	proximity ENSG00000108798:48210413-50210413
chr17:48613197-48613348	17	48613198	48613348	ENSG00000120068	protein_coding	ENST00000884865	48618003	4730.000000	proximity ENSG00000120068:47618003-49618003
chr17:48613197-48613348	17	48613198	48613348	ENSG00000120075	protein_coding	ENST00000239151	48593779	19494.000000	proximity ENSG00000120075:47593779-49593779
chr17:48613197-48613348	17	48613198	48613348	ENSG00000120093	protein_coding	ENST00000470495	48553922	59351.000000	proximity ENSG00000120093:47553922-49553922
chr17:48613197-48613348	17	48613198	48613348	ENSG00000120094	protein_coding	ENST00000239174	48531011	82262.000000	proximity ENSG00000120094:47531011-49531011
chr17:48613197-48613348	17	48613198	48613348	ENSG00000136436	protein_coding	ENST00000448105	48831034	217761.000000	proximity ENSG00000136436:47831034-49831034
chr17:48613197-48613348	17	48613198	48613348	ENSG00000141293	protein_coding	ENST00000970118	48430240	183033.000000	proximity ENSG00000141293:47430240-49430240
chr17:48613197-48613348	17	48613198	48613348	ENSG00000141294	protein_coding	ENST00000269025	47831670	781603.000000	proximity ENSG00000141294:46831670-48831670
chr17:48613197-48613348	17	48613198	48613348	ENSG00000141295	protein_coding	ENST00000407215	47841289	771984.000000	proximity ENSG00000141295:46841289-48841289
chr17:48613197-48613348	17	48613198	48613348	ENSG00000159111	protein_coding	ENST00000290208	47829673	783600.000000	proximity ENSG00000159111:46829673-48829673
chr17:48613197-48613348	17	48613198	48613348	ENSG00000159182	protein_coding	ENST00000936892	48723027	109754.000000	proximity ENSG00000159182:47723027-49723027
chr17:48613197-48613348	17	48613198	48613348	ENSG00000159184	protein_coding	ENST00000290295	48728750	115477.000000	proximity ENSG00000159184:47728750-49728750
chr17:48613197-48613348	17	48613198	48613348	ENSG00000159199	protein_coding	ENST00000938824	48892817	279544.000000	proximity ENSG00000159199:47892817-49892817
chr17:48613197-48613348	17	48613198	48613348	ENSG00000159202	protein_coding	ENST00000360943	48908407	295134.000000	proximity ENSG00000159202:47908407-49908407
chr17:48613197-48613348	17	48613198	48613348	ENSG00000159210	protein_coding	ENST00000502492	48944842	331569.000000	proximity ENSG00000159210:47944842-49944842
chr17:48613197-48613348	17	48613198	48613348	ENSG00000159217	protein_coding	ENST00000290341	48997385	384112.000000	proximity ENSG00000159217:47997385-49997385
chr17:48613197-48613348	17	48613198	48613348	ENSG00000159224	protein_coding	ENST00000357424	48968596	355323.000000	proximity ENSG00000159224:47968596-49968596
chr17:48613197-48613348	17	48613198	48613348	ENSG00000167080	protein_coding	ENST00000393354	49132769	519496.000000	proximity ENSG00000167080:48132769-50132769
chr17:48613197-48613348	17	48613198	48613348	ENSG00000167083	protein_coding	ENST00000956806	49210585	597312.000000	proximity ENSG00000167083:48210585-50210585
chr17:48613197-48613348	17	48613198	48613348	ENSG00000167085	protein_coding	ENST00000903592	49414880	801607.000000	proximity ENSG00000167085:48414880-50414880
chr17:48613197-48613348	17	48613198	48613348	ENSG00000167182	protein_coding	ENST00000376741	47896236	717037.000000	proximity ENSG00000167182:46896236-48896236
chr17:48613197-48613348	17	48613198	48613348	ENSG00000167183	protein_coding	ENST00000902774	47957896	655377.000000	proximity ENSG00000167183:46957896-48957896
chr17:48613197-48613348	17	48613198	48613348	ENSG00000170689	protein_coding	ENST00000311177	48626358	13085.000000	proximity ENSG00000170689:47626358-49626358
chr17:48613197-48613348	17	48613198	48613348	ENSG00000170703	protein_coding	ENST00000393382	48817229	203956.000000	proximity ENSG00000170703:47817229-49817229
chr17:48613197-48613348	17	48613198	48613348	ENSG00000173868	protein_coding	ENST00000413580	49230766	617493.000000	proximity ENSG00000173868:48230766-50230766
chr17:48613197-48613348	17	48613198	48613348	ENSG00000173917	protein_coding	ENST00000330070	48545109	68164.000000	proximity ENSG00000173917:47545109-49545109
chr17:48613197-48613348	17	48613198	48613348	ENSG00000182575	protein_coding	ENST00000328741	49575871	962598.000000	proximity ENSG00000182575:48575871-50575871
chr17:48613197-48613348	17	48613198	48613348	ENSG00000182742	protein_coding	ENST00000332503	48578350	34923.000000	proximity ENSG00000182742:47578350-49578350
chr17:48613197-48613348	17	48613198	48613348	ENSG00000189120	protein_coding	ENST00000536300	47851163	762110.000000	proximity ENSG00000189120:46851163-48851163
chr17:48613197-48613348	17	48613198	48613348	ENSG00000198740	protein_coding	ENST00000430262	49362250	748977.000000	proximity ENSG00000198740:48362250-50362250
chr17:48613197-48613348	17	48613198	48613348	ENSG00000198933	protein_coding	ENST00000361722	47695264	918009.000000	proximity ENSG00000198933:46695264-48695264
chr17:48613197-48613348	17	48613198	48613348	ENSG00000229637	protein_coding	ENST00000936781	48722666	109393.000000	proximity ENSG00000229637:47722666-49722666
chr17:48613197-48613348	17	48613198	48613348	ENSG00000260027	protein_coding	ENST00000239165	48611017	2256.000000	proximity ENSG00000260027:47611017-49611017
chr17:48614482-48614633	17	48614483	48614633	ENSG00000002919	protein_coding	ENST00000359238	48107766	506792.000000	proximity ENSG00000002919:47107766-49107766
chr17:48614482-48614633	17	48614483	48614633	ENSG00000005243	protein_coding	ENST00000861305	48037846	576712.000000	proximity ENSG00000005243:47037846-49037846
chr17:48614482-48614633	17	48614483	48614633	ENSG00000006025	protein_coding	ENST00000853973	47821766	792792.000000	proximity ENSG00000006025:46821766-48821766
chr17:48614482-48614633	17	48614483	48614633	ENSG00000064300	protein_coding	ENST00000172229	49495293	880735.000000	proximity ENSG00000064300:48495293-50495293
chr17:48614482-48614633	17	48614483	48614633	ENSG00000073861	protein_coding	ENST00000906368	47733236	881322.000000	proximity ENSG00000073861:46733236-48733236
chr17:48614482-48614633	17	48614483	48614633	ENSG00000082641	protein_coding	ENST00000880070	48048239	566319.000000	proximity ENSG00000082641:47048239-49048239
chr17:48614482-48614633	17	48614483	48614633	ENSG00000108424	protein_coding	ENST00000583648	47649495	965063.000000	proximity ENSG00000108424:46649495-48649495
chr17:48614482-48614633	17	48614483	48614633	ENSG00000108439	protein_coding	ENST00000642017	47941571	672987.000000	proximity ENSG00000108439:46941571-48941571
chr17:48614482-48614633	17	48614483	48614633	ENSG00000108465	protein_coding	ENST00000536708	47970534	644024.000000	proximity ENSG00000108465:46970534-48970534
chr17:48614482-48614633	17	48614483	48614633	ENSG00000108468	protein_coding	ENST00000922223	48101115	513443.000000	proximity ENSG00000108468:47101115-49101115
chr17:48614482-48614633	17	48614483	48614633	ENSG00000108511	protein_coding	ENST00000880390	48604197	10361.000000	proximity ENSG00000108511:47604197-49604197
chr17:48614482-48614633	17	48614483	48614633	ENSG00000108798	protein_coding	ENST00000881777	49210413	595855.000000	proximity ENSG00000108798:48210413-50210413
chr17:48614482-48614633	17	48614483	48614633	ENSG00000120068	protein_coding	ENST00000884865	48618003	3445.000000	proximity ENSG00000120068:47618003-49618003
chr17:48614482-48614633	17	48614483	48614633	ENSG00000120075	protein_coding	ENST00000239151	48593779	20779.000000	proximity ENSG00000120075:47593779-49593779
chr17:48614482-48614633	17	48614483	48614633	ENSG00000120093	protein_coding	ENST00000470495	48553922	60636.000000	proximity ENSG00000120093:47553922-49553922
chr17:48614482-48614633	17	48614483	48614633	ENSG00000120094	protein_coding	ENST00000239174	48531011	83547.000000	proximity ENSG00000120094:47531011-49531011
chr17:48614482-48614633	17	48614483	48614633	ENSG00000136436	protein_coding	ENST00000448105	48831034	216476.000000	proximity ENSG00000136436:47831034-49831034
chr17:48614482-48614633	17	48614483	48614633	ENSG00000141293	protein_coding	ENST00000970118	48430240	184318.000000	proximity ENSG00000141293:47430240-49430240
chr17:48614482-48614633	17	48614483	48614633	ENSG00000141294	protein_coding	ENST00000269025	47831670	782888.000000	proximity ENSG00000141294:46831670-48831670
chr17:48614482-48614633	17	48614483	48614633	ENSG00000141295	protein_coding	ENST00000407215	47841289	773269.000000	proximity ENSG00000141295:46841289-48841289
chr17:48614482-48614633	17	48614483	48614633	ENSG00000159111	protein_coding	ENST00000290208	47829673	784885.000000	proximity ENSG00000159111:46829673-48829673
chr17:48614482-48614633	17	48614483	48614633	ENSG00000159182	protein_coding	ENST00000936892	48723027	108469.000000	proximity ENSG00000159182:47723027-49723027
chr17:48614482-48614633	17	48614483	48614633	ENSG00000159184	protein_coding	ENST00000290295	48728750	114192.000000	proximity ENSG00000159184:47728750-49728750
chr17:48614482-48614633	17	48614483	48614633	ENSG00000159199	protein_coding	ENST00000938824	48892817	278259.000000	proximity ENSG00000159199:47892817-49892817
chr17:48614482-48614633	17	48614483	48614633	ENSG00000159202	protein_coding	ENST00000360943	48908407	293849.000000	proximity ENSG00000159202:47908407-49908407
chr17:48614482-48614633	17	48614483	48614633	ENSG00000159210	protein_coding	ENST00000502492	48944842	330284.000000	proximity ENSG00000159210:47944842-49944842
chr17:48614482-48614633	17	48614483	48614633	ENSG00000159217	protein_coding	ENST00000290341	48997385	382827.000000	proximity ENSG00000159217:47997385-49997385
chr17:48614482-48614633	17	48614483	48614633	ENSG00000159224	protein_coding	ENST00000357424	48968596	354038.000000	proximity ENSG00000159224:47968596-49968596
chr17:48614482-48614633	17	48614483	48614633	ENSG00000167080	protein_coding	ENST00000393354	49132769	518211.000000	proximity ENSG00000167080:48132769-50132769
chr17:48614482-48614633	17	48614483	48614633	ENSG00000167083	protein_coding	ENST00000956806	49210585	596027.000000	proximity ENSG00000167083:48210585-50210585
chr17:48614482-48614633	17	48614483	48614633	ENSG00000167085	protein_coding	ENST00000903592	49414880	800322.000000	proximity ENSG00000167085:48414880-50414880
chr17:48614482-48614633	17	48614483	48614633	ENSG00000167182	protein_coding	ENST00000376741	47896236	718322.000000	proximity ENSG00000167182:46896236-48896236
chr17:48614482-48614633	17	48614483	48614633	ENSG00000167183	protein_coding	ENST00000902774	47957896	656662.000000	proximity ENSG00000167183:46957896-48957896
chr17:48614482-48614633	17	48614483	48614633	ENSG00000170689	protein_coding	ENST00000311177	48626358	11800.000000	proximity ENSG00000170689:47626358-49626358
chr17:48614482-48614633	17	48614483	48614633	ENSG00000170703	protein_coding	ENST00000393382	48817229	202671.000000	proximity ENSG00000170703:47817229-49817229
chr17:48614482-48614633	17	48614483	48614633	ENSG00000173868	protein_coding	ENST00000413580	49230766	616208.000000	proximity ENSG00000173868:48230766-50230766
chr17:48614482-48614633	17	48614483	48614633	ENSG00000173917	protein_coding	ENST00000330070	48545109	69449.000000	proximity ENSG00000173917:47545109-49545109
chr17:48614482-48614633	17	48614483	48614633	ENSG00000182575	protein_coding	ENST00000328741	49575871	961313.000000	proximity ENSG00000182575:48575871-50575871
chr17:48614482-48614633	17	48614483	48614633	ENSG00000182742	protein_coding	ENST00000332503	48578350	36208.000000	proximity ENSG00000182742:47578350-49578350
chr17:48614482-48614633	17	48614483	48614633	ENSG00000189120	protein_coding	ENST00000536300	47851163	763395.000000	proximity ENSG00000189120:46851163-48851163
chr17:48614482-48614633	17	48614483	48614633	ENSG00000198740	protein_coding	ENST00000430262	49362250	747692.000000	proximity ENSG00000198740:48362250-50362250
chr17:48614482-48614633	17	48614483	48614633	ENSG00000198933	protein_coding	ENST00000361722	47695264	919294.000000	proximity ENSG00000198933:46695264-48695264
chr17:48614482-48614633	17	48614483	48614633	ENSG00000229637	protein_coding	ENST00000936781	48722666	108108.000000	proximity ENSG00000229637:47722666-49722666
chr17:48614482-48614633	17	48614483	48614633	ENSG00000260027	protein_coding	ENST00000239165	48611017	3541.000000	proximity ENSG00000260027:47611017-49611017
chr17:48618977-48619128	17	48618978	48619128	ENSG00000002919	protein_coding	ENST00000359238	48107766	511287.000000	proximity ENSG00000002919:47107766-49107766
chr17:48618977-48619128	17	48618978	48619128	ENSG00000005243	protein_coding	ENST00000861305	48037846	581207.000000	proximity ENSG00000005243:47037846-49037846
chr17:48618977-48619128	17	48618978	48619128	ENSG00000006025	protein_coding	ENST00000853973	47821766	797287.000000	proximity ENSG00000006025:46821766-48821766
chr17:48618977-48619128	17	48618978	48619128	ENSG00000064300	protein_coding	ENST00000172229	49495293	876240.000000	proximity ENSG00000064300:48495293-50495293
chr17:48618977-48619128	17	48618978	48619128	ENSG00000073861	protein_coding	ENST00000906368	47733236	885817.000000	proximity ENSG00000073861:46733236-48733236
chr17:48618977-48619128	17	48618978	48619128	ENSG00000082641	protein_coding	ENST00000880070	48048239	570814.000000	proximity ENSG00000082641:47048239-49048239
chr17:48618977-48619128	17	48618978	48619128	ENSG00000108424	protein_coding	ENST00000583648	47649495	969558.000000	proximity ENSG00000108424:46649495-48649495
chr17:48618977-48619128	17	48618978	48619128	ENSG00000108439	protein_coding	ENST00000642017	47941571	677482.000000	proximity ENSG00000108439:46941571-48941571
chr17:48618977-48619128	17	48618978	48619128	ENSG00000108465	protein_coding	ENST00000536708	47970534	648519.000000	proximity ENSG00000108465:46970534-48970534
chr17:48618977-48619128	17	48618978	48619128	ENSG00000108468	protein_coding	ENST00000922223	48101115	517938.000000	proximity ENSG00000108468:47101115-49101115
chr17:48618977-48619128	17	48618978	48619128	ENSG00000108511	protein_coding	ENST00000880390	48604197	14856.000000	proximity ENSG00000108511:47604197-49604197
chr17:48618977-48619128	17	48618978	48619128	ENSG00000108798	protein_coding	ENST00000881777	49210413	591360.000000	proximity ENSG00000108798:48210413-50210413
chr17:48618977-48619128	17	48618978	48619128	ENSG00000120068	protein_coding	ENST00000884865	48618003	1050.000000	proximity ENSG00000120068:47618003-49618003
chr17:48618977-48619128	17	48618978	48619128	ENSG00000120075	protein_coding	ENST00000239151	48593779	25274.000000	proximity ENSG00000120075:47593779-49593779
chr17:48618977-48619128	17	48618978	48619128	ENSG00000120093	protein_coding	ENST00000470495	48553922	65131.000000	proximity ENSG00000120093:47553922-49553922
chr17:48618977-48619128	17	48618978	48619128	ENSG00000120094	protein_coding	ENST00000239174	48531011	88042.000000	proximity ENSG00000120094:47531011-49531011
chr17:48618977-48619128	17	48618978	48619128	ENSG00000136436	protein_coding	ENST00000448105	48831034	211981.000000	proximity ENSG00000136436:47831034-49831034
chr17:48618977-48619128	17	48618978	48619128	ENSG00000141293	protein_coding	ENST00000970118	48430240	188813.000000	proximity ENSG00000141293:47430240-49430240
chr17:48618977-48619128	17	48618978	48619128	ENSG00000141294	protein_coding	ENST00000269025	47831670	787383.000000	proximity ENSG00000141294:46831670-48831670
chr17:48618977-48619128	17	48618978	48619128	ENSG00000141295	protein_coding	ENST00000407215	47841289	777764.000000	proximity ENSG00000141295:46841289-48841289
chr17:48618977-48619128	17	48618978	48619128	ENSG00000159111	protein_coding	ENST00000290208	47829673	789380.000000	proximity ENSG00000159111:46829673-48829673
chr17:48618977-48619128	17	48618978	48619128	ENSG00000159182	protein_coding	ENST00000936892	48723027	103974.000000	proximity ENSG00000159182:47723027-49723027
chr17:48618977-48619128	17	48618978	48619128	ENSG00000159184	protein_coding	ENST00000290295	48728750	109697.000000	proximity ENSG00000159184:47728750-49728750
chr17:48618977-48619128	17	48618978	48619128	ENSG00000159199	protein_coding	ENST00000938824	48892817	273764.000000	proximity ENSG00000159199:47892817-49892817
chr17:48618977-48619128	17	48618978	48619128	ENSG00000159202	protein_coding	ENST00000360943	48908407	289354.000000	proximity ENSG00000159202:47908407-49908407
chr17:48618977-48619128	17	48618978	48619128	ENSG00000159210	protein_coding	ENST00000502492	48944842	325789.000000	proximity ENSG00000159210:47944842-49944842
chr17:48618977-48619128	17	48618978	48619128	ENSG00000159217	protein_coding	ENST00000290341	48997385	378332.000000	proximity ENSG00000159217:47997385-49997385
chr17:48618977-48619128	17	48618978	48619128	ENSG00000159224	protein_coding	ENST00000357424	48968596	349543.000000	proximity ENSG00000159224:47968596-49968596
chr17:48618977-48619128	17	48618978	48619128	ENSG00000167080	protein_coding	ENST00000393354	49132769	513716.000000	proximity ENSG00000167080:48132769-50132769
chr17:48618977-48619128	17	48618978	48619128	ENSG00000167083	protein_coding	ENST00000956806	49210585	591532.000000	proximity ENSG00000167083:48210585-50210585
chr17:48618977-48619128	17	48618978	48619128	ENSG00000167085	protein_coding	ENST00000903592	49414880	795827.000000	proximity ENSG00000167085:48414880-50414880
chr17:48618977-48619128	17	48618978	48619128	ENSG00000167182	protein_coding	ENST00000376741	47896236	722817.000000	proximity ENSG00000167182:46896236-48896236
chr17:48618977-48619128	17	48618978	48619128	ENSG00000167183	protein_coding	ENST00000902774	47957896	661157.000000	proximity ENSG00000167183:46957896-48957896
chr17:48618977-48619128	17	48618978	48619128	ENSG00000170689	protein_coding	ENST00000311177	48626358	7305.000000	proximity ENSG00000170689:47626358-49626358
chr17:48618977-48619128	17	48618978	48619128	ENSG00000170703	protein_coding	ENST00000393382	48817229	198176.000000	proximity ENSG00000170703:47817229-49817229
chr17:48618977-48619128	17	48618978	48619128	ENSG00000173868	protein_coding	ENST00000413580	49230766	611713.000000	proximity ENSG00000173868:48230766-50230766
chr17:48618977-48619128	17	48618978	48619128	ENSG00000173917	protein_coding	ENST00000330070	48545109	73944.000000	proximity ENSG00000173917:47545109-49545109
chr17:48618977-48619128	17	48618978	48619128	ENSG00000182575	protein_coding	ENST00000328741	49575871	956818.000000	proximity ENSG00000182575:48575871-50575871
chr17:48618977-48619128	17	48618978	48619128	ENSG00000182742	protein_coding	ENST00000332503	48578350	40703.000000	proximity ENSG00000182742:47578350-49578350
chr17:48618977-48619128	17	48618978	48619128	ENSG00000189120	protein_coding	ENST00000536300	47851163	767890.000000	proximity ENSG00000189120:46851163-48851163
chr17:48618977-48619128	17	48618978	48619128	ENSG00000198740	protein_coding	ENST00000430262	49362250	743197.000000	proximity ENSG00000198740:48362250-50362250
chr17:48618977-48619128	17	48618978	48619128	ENSG00000198933	protein_coding	ENST00000361722	47695264	923789.000000	proximity ENSG00000198933:46695264-48695264
chr17:48618977-48619128	17	48618978	48619128	ENSG00000229637	protein_coding	ENST00000936781	48722666	103613.000000	proximity ENSG00000229637:47722666-49722666
chr17:48618977-48619128	17	48618978	48619128	ENSG00000260027	protein_coding	ENST00000239165	48611017	8036.000000	proximity ENSG00000260027:47611017-49611017
chr17:48625562-48625713	17	48625563	48625713	ENSG00000002919	protein_coding	ENST00000359238	48107766	517872.000000	proximity ENSG00000002919:47107766-49107766
chr17:48625562-48625713	17	48625563	48625713	ENSG00000005243	protein_coding	ENST00000861305	48037846	587792.000000	proximity ENSG00000005243:47037846-49037846
chr17:48625562-48625713	17	48625563	48625713	ENSG00000006025	protein_coding	ENST00000853973	47821766	803872.000000	proximity ENSG00000006025:46821766-48821766
chr17:48625562-48625713	17	48625563	48625713	ENSG00000064300	protein_coding	ENST00000172229	49495293	869655.000000	proximity ENSG00000064300:48495293-50495293
chr17:48625562-48625713	17	48625563	48625713	ENSG00000073861	protein_coding	ENST00000906368	47733236	892402.000000	proximity ENSG00000073861:46733236-48733236
chr17:48625562-48625713	17	48625563	48625713	ENSG00000082641	protein_coding	ENST00000880070	48048239	577399.000000	proximity ENSG00000082641:47048239-49048239
chr17:48625562-48625713	17	48625563	48625713	ENSG00000108424	protein_coding	ENST00000583648	47649495	976143.000000	proximity ENSG00000108424:46649495-48649495
chr17:48625562-48625713	17	48625563	48625713	ENSG00000108439	protein_coding	ENST00000642017	47941571	684067.000000	proximity ENSG00000108439:46941571-48941571
chr17:48625562-48625713	17	48625563	48625713	ENSG00000108465	protein_coding	ENST00000536708	47970534	655104.000000	proximity ENSG00000108465:46970534-48970534
chr17:48625562-48625713	17	48625563	48625713	ENSG00000108468	protein_coding	ENST00000922223	48101115	524523.000000	proximity ENSG00000108468:47101115-49101115
chr17:48625562-48625713	17	48625563	48625713	ENSG00000108511	protein_coding	ENST00000880390	48604197	21441.000000	proximity ENSG00000108511:47604197-49604197
chr17:48625562-48625713	17	48625563	48625713	ENSG00000108798	protein_coding	ENST00000881777	49210413	584775.000000	proximity ENSG00000108798:48210413-50210413
chr17:48625562-48625713	17	48625563	48625713	ENSG00000120068	protein_coding	ENST00000884865	48618003	7635.000000	proximity ENSG00000120068:47618003-49618003
chr17:48625562-48625713	17	48625563	48625713	ENSG00000120075	protein_coding	ENST00000239151	48593779	31859.000000	proximity ENSG00000120075:47593779-49593779
chr17:48625562-48625713	17	48625563	48625713	ENSG00000120093	protein_coding	ENST00000470495	48553922	71716.000000	proximity ENSG00000120093:47553922-49553922
chr17:48625562-48625713	17	48625563	48625713	ENSG00000120094	protein_coding	ENST00000239174	48531011	94627.000000	proximity ENSG00000120094:47531011-49531011
chr17:48625562-48625713	17	48625563	48625713	ENSG00000136436	protein_coding	ENST00000448105	48831034	205396.000000	proximity ENSG00000136436:47831034-49831034
chr17:48625562-48625713	17	48625563	48625713	ENSG00000141293	protein_coding	ENST00000970118	48430240	195398.000000	proximity ENSG00000141293:47430240-49430240
chr17:48625562-48625713	17	48625563	48625713	ENSG00000141294	protein_coding	ENST00000269025	47831670	793968.000000	proximity ENSG00000141294:46831670-48831670
chr17:48625562-48625713	17	48625563	48625713	ENSG00000141295	protein_coding	ENST00000407215	47841289	784349.000000	proximity ENSG00000141295:46841289-48841289
chr17:48625562-48625713	17	48625563	48625713	ENSG00000159111	protein_coding	ENST00000290208	47829673	795965.000000	proximity ENSG00000159111:46829673-48829673
chr17:48625562-48625713	17	48625563	48625713	ENSG00000159182	protein_coding	ENST00000936892	48723027	97389.000000	proximity ENSG00000159182:47723027-49723027
chr17:48625562-48625713	17	48625563	48625713	ENSG00000159184	protein_coding	ENST00000290295	48728750	103112.000000	proximity ENSG00000159184:47728750-49728750
chr17:48625562-48625713	17	48625563	48625713	ENSG00000159199	protein_coding	ENST00000938824	48892817	267179.000000	proximity ENSG00000159199:47892817-49892817
chr17:48625562-48625713	17	48625563	48625713	ENSG00000159202	protein_coding	ENST00000360943	48908407	282769.000000	proximity ENSG00000159202:47908407-49908407
chr17:48625562-48625713	17	48625563	48625713	ENSG00000159210	protein_coding	ENST00000502492	48944842	319204.000000	proximity ENSG00000159210:47944842-49944842
chr17:48625562-48625713	17	48625563	48625713	ENSG00000159217	protein_coding	ENST00000290341	48997385	371747.000000	proximity ENSG00000159217:47997385-49997385
chr17:48625562-48625713	17	48625563	48625713	ENSG00000159224	protein_coding	ENST00000357424	48968596	342958.000000	proximity ENSG00000159224:47968596-49968596
chr17:48625562-48625713	17	48625563	48625713	ENSG00000167080	protein_coding	ENST00000393354	49132769	507131.000000	proximity ENSG00000167080:48132769-50132769
chr17:48625562-48625713	17	48625563	48625713	ENSG00000167083	protein_coding	ENST00000956806	49210585	584947.000000	proximity ENSG00000167083:48210585-50210585
chr17:48625562-48625713	17	48625563	48625713	ENSG00000167085	protein_coding	ENST00000903592	49414880	789242.000000	proximity ENSG00000167085:48414880-50414880
chr17:48625562-48625713	17	48625563	48625713	ENSG00000167182	protein_coding	ENST00000376741	47896236	729402.000000	proximity ENSG00000167182:46896236-48896236
chr17:48625562-48625713	17	48625563	48625713	ENSG00000167183	protein_coding	ENST00000902774	47957896	667742.000000	proximity ENSG00000167183:46957896-48957896
chr17:48625562-48625713	17	48625563	48625713	ENSG00000170689	protein_coding	ENST00000311177	48626358	720.000000	proximity ENSG00000170689:47626358-49626358
chr17:48625562-48625713	17	48625563	48625713	ENSG00000170703	protein_coding	ENST00000393382	48817229	191591.000000	proximity ENSG00000170703:47817229-49817229
chr17:48625562-48625713	17	48625563	48625713	ENSG00000173868	protein_coding	ENST00000413580	49230766	605128.000000	proximity ENSG00000173868:48230766-50230766
chr17:48625562-48625713	17	48625563	48625713	ENSG00000173917	protein_coding	ENST00000330070	48545109	80529.000000	proximity ENSG00000173917:47545109-49545109
chr17:48625562-48625713	17	48625563	48625713	ENSG00000182575	protein_coding	ENST00000328741	49575871	950233.000000	proximity ENSG00000182575:48575871-50575871
chr17:48625562-48625713	17	48625563	48625713	ENSG00000182742	protein_coding	ENST00000332503	48578350	47288.000000	proximity ENSG00000182742:47578350-49578350
chr17:48625562-48625713	17	48625563	48625713	ENSG00000189120	protein_coding	ENST00000536300	47851163	774475.000000	proximity ENSG00000189120:46851163-48851163
chr17:48625562-48625713	17	48625563	48625713	ENSG00000198740	protein_coding	ENST00000430262	49362250	736612.000000	proximity ENSG00000198740:48362250-50362250
chr17:48625562-48625713	17	48625563	48625713	ENSG00000198933	protein_coding	ENST00000361722	47695264	930374.000000	proximity ENSG00000198933:46695264-48695264
chr17:48625562-48625713	17	48625563	48625713	ENSG00000229637	protein_coding	ENST00000936781	48722666	97028.000000	proximity ENSG00000229637:47722666-49722666
chr17:48625562-48625713	17	48625563	48625713	ENSG00000260027	protein_coding	ENST00000239165	48611017	14621.000000	proximity ENSG00000260027:47611017-49611017
chr17:48626102-48626253	17	48626103	48626253	ENSG00000002919	protein_coding	ENST00000359238	48107766	518412.000000	proximity ENSG00000002919:47107766-49107766
chr17:48626102-48626253	17	48626103	48626253	ENSG00000005243	protein_coding	ENST00000861305	48037846	588332.000000	proximity ENSG00000005243:47037846-49037846
chr17:48626102-48626253	17	48626103	48626253	ENSG00000006025	protein_coding	ENST00000853973	47821766	804412.000000	proximity ENSG00000006025:46821766-48821766
chr17:48626102-48626253	17	48626103	48626253	ENSG00000064300	protein_coding	ENST00000172229	49495293	869115.000000	proximity ENSG00000064300:48495293-50495293
chr17:48626102-48626253	17	48626103	48626253	ENSG00000073861	protein_coding	ENST00000906368	47733236	892942.000000	proximity ENSG00000073861:46733236-48733236
chr17:48626102-48626253	17	48626103	48626253	ENSG00000082641	protein_coding	ENST00000880070	48048239	577939.000000	proximity ENSG00000082641:47048239-49048239
chr17:48626102-48626253	17	48626103	48626253	ENSG00000108424	protein_coding	ENST00000583648	47649495	976683.000000	proximity ENSG00000108424:46649495-48649495
chr17:48626102-48626253	17	48626103	48626253	ENSG00000108439	protein_coding	ENST00000642017	47941571	684607.000000	proximity ENSG00000108439:46941571-48941571
chr17:48626102-48626253	17	48626103	48626253	ENSG00000108465	protein_coding	ENST00000536708	47970534	655644.000000	proximity ENSG00000108465:46970534-48970534
chr17:48626102-48626253	17	48626103	48626253	ENSG00000108468	protein_coding	ENST00000922223	48101115	525063.000000	proximity ENSG00000108468:47101115-49101115
chr17:48626102-48626253	17	48626103	48626253	ENSG00000108511	protein_coding	ENST00000880390	48604197	21981.000000	proximity ENSG00000108511:47604197-49604197
chr17:48626102-48626253	17	48626103	48626253	ENSG00000108798	protein_coding	ENST00000881777	49210413	584235.000000	proximity ENSG00000108798:48210413-50210413
chr17:48626102-48626253	17	48626103	48626253	ENSG00000120068	protein_coding	ENST00000884865	48618003	8175.000000	proximity ENSG00000120068:47618003-49618003
chr17:48626102-48626253	17	48626103	48626253	ENSG00000120075	protein_coding	ENST00000239151	48593779	32399.000000	proximity ENSG00000120075:47593779-49593779
chr17:48626102-48626253	17	48626103	48626253	ENSG00000120093	protein_coding	ENST00000470495	48553922	72256.000000	proximity ENSG00000120093:47553922-49553922
chr17:48626102-48626253	17	48626103	48626253	ENSG00000120094	protein_coding	ENST00000239174	48531011	95167.000000	proximity ENSG00000120094:47531011-49531011
chr17:48626102-48626253	17	48626103	48626253	ENSG00000136436	protein_coding	ENST00000448105	48831034	204856.000000	proximity ENSG00000136436:47831034-49831034
chr17:48626102-48626253	17	48626103	48626253	ENSG00000141293	protein_coding	ENST00000970118	48430240	195938.000000	proximity ENSG00000141293:47430240-49430240
chr17:48626102-48626253	17	48626103	48626253	ENSG00000141294	protein_coding	ENST00000269025	47831670	794508.000000	proximity ENSG00000141294:46831670-48831670
chr17:48626102-48626253	17	48626103	48626253	ENSG00000141295	protein_coding	ENST00000407215	47841289	784889.000000	proximity ENSG00000141295:46841289-48841289
chr17:48626102-48626253	17	48626103	48626253	ENSG00000159111	protein_coding	ENST00000290208	47829673	796505.000000	proximity ENSG00000159111:46829673-48829673
chr17:48626102-48626253	17	48626103	48626253	ENSG00000159182	protein_coding	ENST00000936892	48723027	96849.000000	proximity ENSG00000159182:47723027-49723027
chr17:48626102-48626253	17	48626103	48626253	ENSG00000159184	protein_coding	ENST00000290295	48728750	102572.000000	proximity ENSG00000159184:47728750-49728750
chr17:48626102-48626253	17	48626103	48626253	ENSG00000159199	protein_coding	ENST00000938824	48892817	266639.000000	proximity ENSG00000159199:47892817-49892817
chr17:48626102-48626253	17	48626103	48626253	ENSG00000159202	protein_coding	ENST00000360943	48908407	282229.000000	proximity ENSG00000159202:47908407-49908407
chr17:48626102-48626253	17	48626103	48626253	ENSG00000159210	protein_coding	ENST00000502492	48944842	318664.000000	proximity ENSG00000159210:47944842-49944842
chr17:48626102-48626253	17	48626103	48626253	ENSG00000159217	protein_coding	ENST00000290341	48997385	371207.000000	proximity ENSG00000159217:47997385-49997385
chr17:48626102-48626253	17	48626103	48626253	ENSG00000159224	protein_coding	ENST00000357424	48968596	342418.000000	proximity ENSG00000159224:47968596-49968596
chr17:48626102-48626253	17	48626103	48626253	ENSG00000167080	protein_coding	ENST00000393354	49132769	506591.000000	proximity ENSG00000167080:48132769-50132769
chr17:48626102-48626253	17	48626103	48626253	ENSG00000167083	protein_coding	ENST00000956806	49210585	584407.000000	proximity ENSG00000167083:48210585-50210585
chr17:48626102-48626253	17	48626103	48626253	ENSG00000167085	protein_coding	ENST00000903592	49414880	788702.000000	proximity ENSG00000167085:48414880-50414880
chr17:48626102-48626253	17	48626103	48626253	ENSG00000167182	protein_coding	ENST00000376741	47896236	729942.000000	proximity ENSG00000167182:46896236-48896236
chr17:48626102-48626253	17	48626103	48626253	ENSG00000167183	protein_coding	ENST00000902774	47957896	668282.000000	proximity ENSG00000167183:46957896-48957896
chr17:48626102-48626253	17	48626103	48626253	ENSG00000170689	protein_coding	ENST00000311177	48626358	180.000000	proximity ENSG00000170689:47626358-49626358
chr17:48626102-48626253	17	48626103	48626253	ENSG00000170703	protein_coding	ENST00000393382	48817229	191051.000000	proximity ENSG00000170703:47817229-49817229
chr17:48626102-48626253	17	48626103	48626253	ENSG00000173868	protein_coding	ENST00000413580	49230766	604588.000000	proximity ENSG00000173868:48230766-50230766
chr17:48626102-48626253	17	48626103	48626253	ENSG00000173917	protein_coding	ENST00000330070	48545109	81069.000000	proximity ENSG00000173917:47545109-49545109
chr17:48626102-48626253	17	48626103	48626253	ENSG00000182575	protein_coding	ENST00000328741	49575871	949693.000000	proximity ENSG00000182575:48575871-50575871
chr17:48626102-48626253	17	48626103	48626253	ENSG00000182742	protein_coding	ENST00000332503	48578350	47828.000000	proximity ENSG00000182742:47578350-49578350
chr17:48626102-48626253	17	48626103	48626253	ENSG00000189120	protein_coding	ENST00000536300	47851163	775015.000000	proximity ENSG00000189120:46851163-48851163
chr17:48626102-48626253	17	48626103	48626253	ENSG00000198740	protein_coding	ENST00000430262	49362250	736072.000000	proximity ENSG00000198740:48362250-50362250
chr17:48626102-48626253	17	48626103	48626253	ENSG00000198933	protein_coding	ENST00000361722	47695264	930914.000000	proximity ENSG00000198933:46695264-48695264
chr17:48626102-48626253	17	48626103	48626253	ENSG00000229637	protein_coding	ENST00000936781	48722666	96488.000000	proximity ENSG00000229637:47722666-49722666
chr17:48626102-48626253	17	48626103	48626253	ENSG00000260027	protein_coding	ENST00000239165	48611017	15161.000000	proximity ENSG00000260027:47611017-49611017
chr17:48626762-48626913	17	48626763	48626913	ENSG00000002919	protein_coding	ENST00000359238	48107766	519072.000000	proximity ENSG00000002919:47107766-49107766
chr17:48626762-48626913	17	48626763	48626913	ENSG00000005243	protein_coding	ENST00000861305	48037846	588992.000000	proximity ENSG00000005243:47037846-49037846
chr17:48626762-48626913	17	48626763	48626913	ENSG00000006025	protein_coding	ENST00000853973	47821766	805072.000000	proximity ENSG00000006025:46821766-48821766
chr17:48626762-48626913	17	48626763	48626913	ENSG00000064300	protein_coding	ENST00000172229	49495293	868455.000000	proximity ENSG00000064300:48495293-50495293
chr17:48626762-48626913	17	48626763	48626913	ENSG00000073861	protein_coding	ENST00000906368	47733236	893602.000000	proximity ENSG00000073861:46733236-48733236
chr17:48626762-48626913	17	48626763	48626913	ENSG00000082641	protein_coding	ENST00000880070	48048239	578599.000000	proximity ENSG00000082641:47048239-49048239
chr17:48626762-48626913	17	48626763	48626913	ENSG00000108424	protein_coding	ENST00000583648	47649495	977343.000000	proximity ENSG00000108424:46649495-48649495
chr17:48626762-48626913	17	48626763	48626913	ENSG00000108439	protein_coding	ENST00000642017	47941571	685267.000000	proximity ENSG00000108439:46941571-48941571
chr17:48626762-48626913	17	48626763	48626913	ENSG00000108465	protein_coding	ENST00000536708	47970534	656304.000000	proximity ENSG00000108465:46970534-48970534
chr17:48626762-48626913	17	48626763	48626913	ENSG00000108468	protein_coding	ENST00000922223	48101115	525723.000000	proximity ENSG00000108468:47101115-49101115
chr17:48626762-48626913	17	48626763	48626913	ENSG00000108511	protein_coding	ENST00000880390	48604197	22641.000000	proximity ENSG00000108511:47604197-49604197
chr17:48626762-48626913	17	48626763	48626913	ENSG00000108798	protein_coding	ENST00000881777	49210413	583575.000000	proximity ENSG00000108798:48210413-50210413
chr17:48626762-48626913	17	48626763	48626913	ENSG00000120068	protein_coding	ENST00000884865	48618003	8835.000000	proximity ENSG00000120068:47618003-49618003
chr17:48626762-48626913	17	48626763	48626913	ENSG00000120075	protein_coding	ENST00000239151	48593779	33059.000000	proximity ENSG00000120075:47593779-49593779
chr17:48626762-48626913	17	48626763	48626913	ENSG00000120093	protein_coding	ENST00000470495	48553922	72916.000000	proximity ENSG00000120093:47553922-49553922
chr17:48626762-48626913	17	48626763	48626913	ENSG00000120094	protein_coding	ENST00000239174	48531011	95827.000000	proximity ENSG00000120094:47531011-49531011
chr17:48626762-48626913	17	48626763	48626913	ENSG00000136436	protein_coding	ENST00000448105	48831034	204196.000000	proximity ENSG00000136436:47831034-49831034
chr17:48626762-48626913	17	48626763	48626913	ENSG00000141293	protein_coding	ENST00000970118	48430240	196598.000000	proximity ENSG00000141293:47430240-49430240
chr17:48626762-48626913	17	48626763	48626913	ENSG00000141294	protein_coding	ENST00000269025	47831670	795168.000000	proximity ENSG00000141294:46831670-48831670
chr17:48626762-48626913	17	48626763	48626913	ENSG00000141295	protein_coding	ENST00000407215	47841289	785549.000000	proximity ENSG00000141295:46841289-48841289
chr17:48626762-48626913	17	48626763	48626913	ENSG00000159111	protein_coding	ENST00000290208	47829673	797165.000000	proximity ENSG00000159111:46829673-48829673
chr17:48626762-48626913	17	48626763	48626913	ENSG00000159182	protein_coding	ENST00000936892	48723027	96189.000000	proximity ENSG00000159182:47723027-49723027
chr17:48626762-48626913	17	48626763	48626913	ENSG00000159184	protein_coding	ENST00000290295	48728750	101912.000000	proximity ENSG00000159184:47728750-49728750
chr17:48626762-48626913	17	48626763	48626913	ENSG00000159199	protein_coding	ENST00000938824	48892817	265979.000000	proximity ENSG00000159199:47892817-49892817
chr17:48626762-48626913	17	48626763	48626913	ENSG00000159202	protein_coding	ENST00000360943	48908407	281569.000000	proximity ENSG00000159202:47908407-49908407
chr17:48626762-48626913	17	48626763	48626913	ENSG00000159210	protein_coding	ENST00000502492	48944842	318004.000000	proximity ENSG00000159210:47944842-49944842
chr17:48626762-48626913	17	48626763	48626913	ENSG00000159217	protein_coding	ENST00000290341	48997385	370547.000000	proximity ENSG00000159217:47997385-49997385
chr17:48626762-48626913	17	48626763	48626913	ENSG00000159224	protein_coding	ENST00000357424	48968596	341758.000000	proximity ENSG00000159224:47968596-49968596
chr17:48626762-48626913	17	48626763	48626913	ENSG00000167080	protein_coding	ENST00000393354	49132769	505931.000000	proximity ENSG00000167080:48132769-50132769
chr17:48626762-48626913	17	48626763	48626913	ENSG00000167083	protein_coding	ENST00000956806	49210585	583747.000000	proximity ENSG00000167083:48210585-50210585
chr17:48626762-48626913	17	48626763	48626913	ENSG00000167085	protein_coding	ENST00000903592	49414880	788042.000000	proximity ENSG00000167085:48414880-50414880
chr17:48626762-48626913	17	48626763	48626913	ENSG00000167182	protein_coding	ENST00000376741	47896236	730602.000000	proximity ENSG00000167182:46896236-48896236
chr17:48626762-48626913	17	48626763	48626913	ENSG00000167183	protein_coding	ENST00000902774	47957896	668942.000000	proximity ENSG00000167183:46957896-48957896
chr17:48626762-48626913	17	48626763	48626913	ENSG00000170689	protein_coding	ENST00000311177	48626358	480.000000	proximity ENSG00000170689:47626358-49626358
chr17:48626762-48626913	17	48626763	48626913	ENSG00000170703	protein_coding	ENST00000393382	48817229	190391.000000	proximity ENSG00000170703:47817229-49817229
chr17:48626762-48626913	17	48626763	48626913	ENSG00000173868	protein_coding	ENST00000413580	49230766	603928.000000	proximity ENSG00000173868:48230766-50230766
chr17:48626762-48626913	17	48626763	48626913	ENSG00000173917	protein_coding	ENST00000330070	48545109	81729.000000	proximity ENSG00000173917:47545109-49545109
chr17:48626762-48626913	17	48626763	48626913	ENSG00000182575	protein_coding	ENST00000328741	49575871	949033.000000	proximity ENSG00000182575:48575871-50575871
chr17:48626762-48626913	17	48626763	48626913	ENSG00000182742	protein_coding	ENST00000332503	48578350	48488.000000	proximity ENSG00000182742:47578350-49578350
chr17:48626762-48626913	17	48626763	48626913	ENSG00000189120	protein_coding	ENST00000536300	47851163	775675.000000	proximity ENSG00000189120:46851163-48851163
chr17:48626762-48626913	17	48626763	48626913	ENSG00000198740	protein_coding	ENST00000430262	49362250	735412.000000	proximity ENSG00000198740:48362250-50362250
chr17:48626762-48626913	17	48626763	48626913	ENSG00000198933	protein_coding	ENST00000361722	47695264	931574.000000	proximity ENSG00000198933:46695264-48695264
chr17:48626762-48626913	17	48626763	48626913	ENSG00000229637	protein_coding	ENST00000936781	48722666	95828.000000	proximity ENSG00000229637:47722666-49722666
chr17:48626762-48626913	17	48626763	48626913	ENSG00000260027	protein_coding	ENST00000239165	48611017	15821.000000	proximity ENSG00000260027:47611017-49611017
chr17:48633857-48634008	17	48633858	48634008	ENSG00000002919	protein_coding	ENST00000359238	48107766	526167.000000	proximity ENSG00000002919:47107766-49107766
chr17:48633857-48634008	17	48633858	48634008	ENSG00000005243	protein_coding	ENST00000861305	48037846	596087.000000	proximity ENSG00000005243:47037846-49037846
chr17:48633857-48634008	17	48633858	48634008	ENSG00000006025	protein_coding	ENST00000853973	47821766	812167.000000	proximity ENSG00000006025:46821766-48821766
chr17:48633857-48634008	17	48633858	48634008	ENSG00000064300	protein_coding	ENST00000172229	49495293	861360.000000	proximity ENSG00000064300:48495293-50495293
chr17:48633857-48634008	17	48633858	48634008	ENSG00000073861	protein_coding	ENST00000906368	47733236	900697.000000	proximity ENSG00000073861:46733236-48733236
chr17:48633857-48634008	17	48633858	48634008	ENSG00000082641	protein_coding	ENST00000880070	48048239	585694.000000	proximity ENSG00000082641:47048239-49048239
chr17:48633857-48634008	17	48633858	48634008	ENSG00000108424	protein_coding	ENST00000583648	47649495	984438.000000	proximity ENSG00000108424:46649495-48649495
chr17:48633857-48634008	17	48633858	48634008	ENSG00000108439	protein_coding	ENST00000642017	47941571	692362.000000	proximity ENSG00000108439:46941571-48941571
chr17:48633857-48634008	17	48633858	48634008	ENSG00000108465	protein_coding	ENST00000536708	47970534	663399.000000	proximity ENSG00000108465:46970534-48970534
chr17:48633857-48634008	17	48633858	48634008	ENSG00000108468	protein_coding	ENST00000922223	48101115	532818.000000	proximity ENSG00000108468:47101115-49101115
chr17:48633857-48634008	17	48633858	48634008	ENSG00000108511	protein_coding	ENST00000880390	48604197	29736.000000	proximity ENSG00000108511:47604197-49604197
chr17:48633857-48634008	17	48633858	48634008	ENSG00000108798	protein_coding	ENST00000881777	49210413	576480.000000	proximity ENSG00000108798:48210413-50210413
chr17:48633857-48634008	17	48633858	48634008	ENSG00000120068	protein_coding	ENST00000884865	48618003	15930.000000	proximity ENSG00000120068:47618003-49618003
chr17:48633857-48634008	17	48633858	48634008	ENSG00000120075	protein_coding	ENST00000239151	48593779	40154.000000	proximity ENSG00000120075:47593779-49593779
chr17:48633857-48634008	17	48633858	48634008	ENSG00000120093	protein_coding	ENST00000470495	48553922	80011.000000	proximity ENSG00000120093:47553922-49553922
chr17:48633857-48634008	17	48633858	48634008	ENSG00000120094	protein_coding	ENST00000239174	48531011	102922.000000	proximity ENSG00000120094:47531011-49531011
chr17:48633857-48634008	17	48633858	48634008	ENSG00000136436	protein_coding	ENST00000448105	48831034	197101.000000	proximity ENSG00000136436:47831034-49831034
chr17:48633857-48634008	17	48633858	48634008	ENSG00000141293	protein_coding	ENST00000970118	48430240	203693.000000	proximity ENSG00000141293:47430240-49430240
chr17:48633857-48634008	17	48633858	48634008	ENSG00000141294	protein_coding	ENST00000269025	47831670	802263.000000	proximity ENSG00000141294:46831670-48831670
chr17:48633857-48634008	17	48633858	48634008	ENSG00000141295	protein_coding	ENST00000407215	47841289	792644.000000	proximity ENSG00000141295:46841289-48841289
chr17:48633857-48634008	17	48633858	48634008	ENSG00000159111	protein_coding	ENST00000290208	47829673	804260.000000	proximity ENSG00000159111:46829673-48829673
chr17:48633857-48634008	17	48633858	48634008	ENSG00000159182	protein_coding	ENST00000936892	48723027	89094.000000	proximity ENSG00000159182:47723027-49723027
chr17:48633857-48634008	17	48633858	48634008	ENSG00000159184	protein_coding	ENST00000290295	48728750	94817.000000	proximity ENSG00000159184:47728750-49728750
chr17:48633857-48634008	17	48633858	48634008	ENSG00000159199	protein_coding	ENST00000938824	48892817	258884.000000	proximity ENSG00000159199:47892817-49892817
chr17:48633857-48634008	17	48633858	48634008	ENSG00000159202	protein_coding	ENST00000360943	48908407	274474.000000	proximity ENSG00000159202:47908407-49908407
chr17:48633857-48634008	17	48633858	48634008	ENSG00000159210	protein_coding	ENST00000502492	48944842	310909.000000	proximity ENSG00000159210:47944842-49944842
chr17:48633857-48634008	17	48633858	48634008	ENSG00000159217	protein_coding	ENST00000290341	48997385	363452.000000	proximity ENSG00000159217:47997385-49997385
chr17:48633857-48634008	17	48633858	48634008	ENSG00000159224	protein_coding	ENST00000357424	48968596	334663.000000	proximity ENSG00000159224:47968596-49968596
chr17:48633857-48634008	17	48633858	48634008	ENSG00000167080	protein_coding	ENST00000393354	49132769	498836.000000	proximity ENSG00000167080:48132769-50132769
chr17:48633857-48634008	17	48633858	48634008	ENSG00000167083	protein_coding	ENST00000956806	49210585	576652.000000	proximity ENSG00000167083:48210585-50210585
chr17:48633857-48634008	17	48633858	48634008	ENSG00000167085	protein_coding	ENST00000903592	49414880	780947.000000	proximity ENSG00000167085:48414880-50414880
chr17:48633857-48634008	17	48633858	48634008	ENSG00000167182	protein_coding	ENST00000376741	47896236	737697.000000	proximity ENSG00000167182:46896236-48896236
chr17:48633857-48634008	17	48633858	48634008	ENSG00000167183	protein_coding	ENST00000902774	47957896	676037.000000	proximity ENSG00000167183:46957896-48957896
chr17:48633857-48634008	17	48633858	48634008	ENSG00000170689	protein_coding	ENST00000311177	48626358	7575.000000	proximity ENSG00000170689:47626358-49626358
chr17:48633857-48634008	17	48633858	48634008	ENSG00000170703	protein_coding	ENST00000393382	48817229	183296.000000	proximity ENSG00000170703:47817229-49817229
chr17:48633857-48634008	17	48633858	48634008	ENSG00000173868	protein_coding	ENST00000413580	49230766	596833.000000	proximity ENSG00000173868:48230766-50230766
chr17:48633857-48634008	17	48633858	48634008	ENSG00000173917	protein_coding	ENST00000330070	48545109	88824.000000	proximity ENSG00000173917:47545109-49545109
chr17:48633857-48634008	17	48633858	48634008	ENSG00000182575	protein_coding	ENST00000328741	49575871	941938.000000	proximity ENSG00000182575:48575871-50575871
chr17:48633857-48634008	17	48633858	48634008	ENSG00000182742	protein_coding	ENST00000332503	48578350	55583.000000	proximity ENSG00000182742:47578350-49578350
chr17:48633857-48634008	17	48633858	48634008	ENSG00000189120	protein_coding	ENST00000536300	47851163	782770.000000	proximity ENSG00000189120:46851163-48851163
chr17:48633857-48634008	17	48633858	48634008	ENSG00000198740	protein_coding	ENST00000430262	49362250	728317.000000	proximity ENSG00000198740:48362250-50362250
chr17:48633857-48634008	17	48633858	48634008	ENSG00000198933	protein_coding	ENST00000361722	47695264	938669.000000	proximity ENSG00000198933:46695264-48695264
chr17:48633857-48634008	17	48633858	48634008	ENSG00000229637	protein_coding	ENST00000936781	48722666	88733.000000	proximity ENSG00000229637:47722666-49722666
chr17:48633857-48634008	17	48633858	48634008	ENSG00000260027	protein_coding	ENST00000239165	48611017	22916.000000	proximity ENSG00000260027:47611017-49611017
chr17:48636617-48636768	17	48636618	48636768	ENSG00000002919	protein_coding	ENST00000359238	48107766	528927.000000	proximity ENSG00000002919:47107766-49107766
chr17:48636617-48636768	17	48636618	48636768	ENSG00000005243	protein_coding	ENST00000861305	48037846	598847.000000	proximity ENSG00000005243:47037846-49037846
chr17:48636617-48636768	17	48636618	48636768	ENSG00000006025	protein_coding	ENST00000853973	47821766	814927.000000	proximity ENSG00000006025:46821766-48821766
chr17:48636617-48636768	17	48636618	48636768	ENSG00000064300	protein_coding	ENST00000172229	49495293	858600.000000	proximity ENSG00000064300:48495293-50495293
chr17:48636617-48636768	17	48636618	48636768	ENSG00000073861	protein_coding	ENST00000906368	47733236	903457.000000	proximity ENSG00000073861:46733236-48733236
chr17:48636617-48636768	17	48636618	48636768	ENSG00000082641	protein_coding	ENST00000880070	48048239	588454.000000	proximity ENSG00000082641:47048239-49048239
chr17:48636617-48636768	17	48636618	48636768	ENSG00000108424	protein_coding	ENST00000583648	47649495	987198.000000	proximity ENSG00000108424:46649495-48649495
chr17:48636617-48636768	17	48636618	48636768	ENSG00000108439	protein_coding	ENST00000642017	47941571	695122.000000	proximity ENSG00000108439:46941571-48941571
chr17:48636617-48636768	17	48636618	48636768	ENSG00000108465	protein_coding	ENST00000536708	47970534	666159.000000	proximity ENSG00000108465:46970534-48970534
chr17:48636617-48636768	17	48636618	48636768	ENSG00000108468	protein_coding	ENST00000922223	48101115	535578.000000	proximity ENSG00000108468:47101115-49101115
chr17:48636617-48636768	17	48636618	48636768	ENSG00000108511	protein_coding	ENST00000880390	48604197	32496.000000	proximity ENSG00000108511:47604197-49604197
chr17:48636617-48636768	17	48636618	48636768	ENSG00000108798	protein_coding	ENST00000881777	49210413	573720.000000	proximity ENSG00000108798:48210413-50210413
chr17:48636617-48636768	17	48636618	48636768	ENSG00000120068	protein_coding	ENST00000884865	48618003	18690.000000	proximity ENSG00000120068:47618003-49618003
chr17:48636617-48636768	17	48636618	48636768	ENSG00000120075	protein_coding	ENST00000239151	48593779	42914.000000	proximity ENSG00000120075:47593779-49593779
chr17:48636617-48636768	17	48636618	48636768	ENSG00000120093	protein_coding	ENST00000470495	48553922	82771.000000	proximity ENSG00000120093:47553922-49553922
chr17:48636617-48636768	17	48636618	48636768	ENSG00000120094	protein_coding	ENST00000239174	48531011	105682.000000	proximity ENSG00000120094:47531011-49531011
chr17:48636617-48636768	17	48636618	48636768	ENSG00000136436	protein_coding	ENST00000448105	48831034	194341.000000	proximity ENSG00000136436:47831034-49831034
chr17:48636617-48636768	17	48636618	48636768	ENSG00000141293	protein_coding	ENST00000970118	48430240	206453.000000	proximity ENSG00000141293:47430240-49430240
chr17:48636617-48636768	17	48636618	48636768	ENSG00000141294	protein_coding	ENST00000269025	47831670	805023.000000	proximity ENSG00000141294:46831670-48831670
chr17:48636617-48636768	17	48636618	48636768	ENSG00000141295	protein_coding	ENST00000407215	47841289	795404.000000	proximity ENSG00000141295:46841289-48841289
chr17:48636617-48636768	17	48636618	48636768	ENSG00000159111	protein_coding	ENST00000290208	47829673	807020.000000	proximity ENSG00000159111:46829673-48829673
chr17:48636617-48636768	17	48636618	48636768	ENSG00000159182	protein_coding	ENST00000936892	48723027	86334.000000	proximity ENSG00000159182:47723027-49723027
chr17:48636617-48636768	17	48636618	48636768	ENSG00000159184	protein_coding	ENST00000290295	48728750	92057.000000	proximity ENSG00000159184:47728750-49728750
chr17:48636617-48636768	17	48636618	48636768	ENSG00000159199	protein_coding	ENST00000938824	48892817	256124.000000	proximity ENSG00000159199:47892817-49892817
chr17:48636617-48636768	17	48636618	48636768	ENSG00000159202	protein_coding	ENST00000360943	48908407	271714.000000	proximity ENSG00000159202:47908407-49908407
chr17:48636617-48636768	17	48636618	48636768	ENSG00000159210	protein_coding	ENST00000502492	48944842	308149.000000	proximity ENSG00000159210:47944842-49944842
chr17:48636617-48636768	17	48636618	48636768	ENSG00000159217	protein_coding	ENST00000290341	48997385	360692.000000	proximity ENSG00000159217:47997385-49997385
chr17:48636617-48636768	17	48636618	48636768	ENSG00000159224	protein_coding	ENST00000357424	48968596	331903.000000	proximity ENSG00000159224:47968596-49968596
chr17:48636617-48636768	17	48636618	48636768	ENSG00000167080	protein_coding	ENST00000393354	49132769	496076.000000	proximity ENSG00000167080:48132769-50132769
chr17:48636617-48636768	17	48636618	48636768	ENSG00000167083	protein_coding	ENST00000956806	49210585	573892.000000	proximity ENSG00000167083:48210585-50210585
chr17:48636617-48636768	17	48636618	48636768	ENSG00000167085	protein_coding	ENST00000903592	49414880	778187.000000	proximity ENSG00000167085:48414880-50414880
chr17:48636617-48636768	17	48636618	48636768	ENSG00000167182	protein_coding	ENST00000376741	47896236	740457.000000	proximity ENSG00000167182:46896236-48896236
chr17:48636617-48636768	17	48636618	48636768	ENSG00000167183	protein_coding	ENST00000902774	47957896	678797.000000	proximity ENSG00000167183:46957896-48957896
chr17:48636617-48636768	17	48636618	48636768	ENSG00000170689	protein_coding	ENST00000311177	48626358	10335.000000	proximity ENSG00000170689:47626358-49626358
chr17:48636617-48636768	17	48636618	48636768	ENSG00000170703	protein_coding	ENST00000393382	48817229	180536.000000	proximity ENSG00000170703:47817229-49817229
chr17:48636617-48636768	17	48636618	48636768	ENSG00000173868	protein_coding	ENST00000413580	49230766	594073.000000	proximity ENSG00000173868:48230766-50230766
chr17:48636617-48636768	17	48636618	48636768	ENSG00000173917	protein_coding	ENST00000330070	48545109	91584.000000	proximity ENSG00000173917:47545109-49545109
chr17:48636617-48636768	17	48636618	48636768	ENSG00000182575	protein_coding	ENST00000328741	49575871	939178.000000	proximity ENSG00000182575:48575871-50575871
chr17:48636617-48636768	17	48636618	48636768	ENSG00000182742	protein_coding	ENST00000332503	48578350	58343.000000	proximity ENSG00000182742:47578350-49578350
chr17:48636617-48636768	17	48636618	48636768	ENSG00000189120	protein_coding	ENST00000536300	47851163	785530.000000	proximity ENSG00000189120:46851163-48851163
chr17:48636617-48636768	17	48636618	48636768	ENSG00000198740	protein_coding	ENST00000430262	49362250	725557.000000	proximity ENSG00000198740:48362250-50362250
chr17:48636617-48636768	17	48636618	48636768	ENSG00000198933	protein_coding	ENST00000361722	47695264	941429.000000	proximity ENSG00000198933:46695264-48695264
chr17:48636617-48636768	17	48636618	48636768	ENSG00000229637	protein_coding	ENST00000936781	48722666	85973.000000	proximity ENSG00000229637:47722666-49722666
chr17:48636617-48636768	17	48636618	48636768	ENSG00000260027	protein_coding	ENST00000239165	48611017	25676.000000	proximity ENSG00000260027:47611017-49611017
chr17:48636822-48636973	17	48636823	48636973	ENSG00000002919	protein_coding	ENST00000359238	48107766	529132.000000	proximity ENSG00000002919:47107766-49107766
chr17:48636822-48636973	17	48636823	48636973	ENSG00000005243	protein_coding	ENST00000861305	48037846	599052.000000	proximity ENSG00000005243:47037846-49037846
chr17:48636822-48636973	17	48636823	48636973	ENSG00000006025	protein_coding	ENST00000853973	47821766	815132.000000	proximity ENSG00000006025:46821766-48821766
chr17:48636822-48636973	17	48636823	48636973	ENSG00000064300	protein_coding	ENST00000172229	49495293	858395.000000	proximity ENSG00000064300:48495293-50495293
chr17:48636822-48636973	17	48636823	48636973	ENSG00000073861	protein_coding	ENST00000906368	47733236	903662.000000	proximity ENSG00000073861:46733236-48733236
chr17:48636822-48636973	17	48636823	48636973	ENSG00000082641	protein_coding	ENST00000880070	48048239	588659.000000	proximity ENSG00000082641:47048239-49048239
chr17:48636822-48636973	17	48636823	48636973	ENSG00000108424	protein_coding	ENST00000583648	47649495	987403.000000	proximity ENSG00000108424:46649495-48649495
chr17:48636822-48636973	17	48636823	48636973	ENSG00000108439	protein_coding	ENST00000642017	47941571	695327.000000	proximity ENSG00000108439:46941571-48941571
chr17:48636822-48636973	17	48636823	48636973	ENSG00000108465	protein_coding	ENST00000536708	47970534	666364.000000	proximity ENSG00000108465:46970534-48970534
chr17:48636822-48636973	17	48636823	48636973	ENSG00000108468	protein_coding	ENST00000922223	48101115	535783.000000	proximity ENSG00000108468:47101115-49101115
chr17:48636822-48636973	17	48636823	48636973	ENSG00000108511	protein_coding	ENST00000880390	48604197	32701.000000	proximity ENSG00000108511:47604197-49604197
chr17:48636822-48636973	17	48636823	48636973	ENSG00000108798	protein_coding	ENST00000881777	49210413	573515.000000	proximity ENSG00000108798:48210413-50210413
chr17:48636822-48636973	17	48636823	48636973	ENSG00000120068	protein_coding	ENST00000884865	48618003	18895.000000	proximity ENSG00000120068:47618003-49618003
chr17:48636822-48636973	17	48636823	48636973	ENSG00000120075	protein_coding	ENST00000239151	48593779	43119.000000	proximity ENSG00000120075:47593779-49593779
chr17:48636822-48636973	17	48636823	48636973	ENSG00000120093	protein_coding	ENST00000470495	48553922	82976.000000	proximity ENSG00000120093:47553922-49553922
chr17:48636822-48636973	17	48636823	48636973	ENSG00000120094	protein_coding	ENST00000239174	48531011	105887.000000	proximity ENSG00000120094:47531011-49531011
chr17:48636822-48636973	17	48636823	48636973	ENSG00000136436	protein_coding	ENST00000448105	48831034	194136.000000	proximity ENSG00000136436:47831034-49831034
chr17:48636822-48636973	17	48636823	48636973	ENSG00000141293	protein_coding	ENST00000970118	48430240	206658.000000	proximity ENSG00000141293:47430240-49430240
chr17:48636822-48636973	17	48636823	48636973	ENSG00000141294	protein_coding	ENST00000269025	47831670	805228.000000	proximity ENSG00000141294:46831670-48831670
chr17:48636822-48636973	17	48636823	48636973	ENSG00000141295	protein_coding	ENST00000407215	47841289	795609.000000	proximity ENSG00000141295:46841289-48841289
chr17:48636822-48636973	17	48636823	48636973	ENSG00000159111	protein_coding	ENST00000290208	47829673	807225.000000	proximity ENSG00000159111:46829673-48829673
chr17:48636822-48636973	17	48636823	48636973	ENSG00000159182	protein_coding	ENST00000936892	48723027	86129.000000	proximity ENSG00000159182:47723027-49723027
chr17:48636822-48636973	17	48636823	48636973	ENSG00000159184	protein_coding	ENST00000290295	48728750	91852.000000	proximity ENSG00000159184:47728750-49728750
chr17:48636822-48636973	17	48636823	48636973	ENSG00000159199	protein_coding	ENST00000938824	48892817	255919.000000	proximity ENSG00000159199:47892817-49892817
chr17:48636822-48636973	17	48636823	48636973	ENSG00000159202	protein_coding	ENST00000360943	48908407	271509.000000	proximity ENSG00000159202:47908407-49908407
chr17:48636822-48636973	17	48636823	48636973	ENSG00000159210	protein_coding	ENST00000502492	48944842	307944.000000	proximity ENSG00000159210:47944842-49944842
chr17:48636822-48636973	17	48636823	48636973	ENSG00000159217	protein_coding	ENST00000290341	48997385	360487.000000	proximity ENSG00000159217:47997385-49997385
chr17:48636822-48636973	17	48636823	48636973	ENSG00000159224	protein_coding	ENST00000357424	48968596	331698.000000	proximity ENSG00000159224:47968596-49968596
chr17:48636822-48636973	17	48636823	48636973	ENSG00000167080	protein_coding	ENST00000393354	49132769	495871.000000	proximity ENSG00000167080:48132769-50132769
chr17:48636822-48636973	17	48636823	48636973	ENSG00000167083	protein_coding	ENST00000956806	49210585	573687.000000	proximity ENSG00000167083:48210585-50210585
chr17:48636822-48636973	17	48636823	48636973	ENSG00000167085	protein_coding	ENST00000903592	49414880	777982.000000	proximity ENSG00000167085:48414880-50414880
chr17:48636822-48636973	17	48636823	48636973	ENSG00000167182	protein_coding	ENST00000376741	47896236	740662.000000	proximity ENSG00000167182:46896236-48896236
chr17:48636822-48636973	17	48636823	48636973	ENSG00000167183	protein_coding	ENST00000902774	47957896	679002.000000	proximity ENSG00000167183:46957896-48957896
chr17:48636822-48636973	17	48636823	48636973	ENSG00000170689	protein_coding	ENST00000311177	48626358	10540.000000	proximity ENSG00000170689:47626358-49626358
chr17:48636822-48636973	17	48636823	48636973	ENSG00000170703	protein_coding	ENST00000393382	48817229	180331.000000	proximity ENSG00000170703:47817229-49817229
chr17:48636822-48636973	17	48636823	48636973	ENSG00000173868	protein_coding	ENST00000413580	49230766	593868.000000	proximity ENSG00000173868:48230766-50230766
chr17:48636822-48636973	17	48636823	48636973	ENSG00000173917	protein_coding	ENST00000330070	48545109	91789.000000	proximity ENSG00000173917:47545109-49545109
chr17:48636822-48636973	17	48636823	48636973	ENSG00000182575	protein_coding	ENST00000328741	49575871	938973.000000	proximity ENSG00000182575:48575871-50575871
chr17:48636822-48636973	17	48636823	48636973	ENSG00000182742	protein_coding	ENST00000332503	48578350	58548.000000	proximity ENSG00000182742:47578350-49578350
chr17:48636822-48636973	17	48636823	48636973	ENSG00000189120	protein_coding	ENST00000536300	47851163	785735.000000	proximity ENSG00000189120:46851163-48851163
chr17:48636822-48636973	17	48636823	48636973	ENSG00000198740	protein_coding	ENST00000430262	49362250	725352.000000	proximity ENSG00000198740:48362250-50362250
chr17:48636822-48636973	17	48636823	48636973	ENSG00000198933	protein_coding	ENST00000361722	47695264	941634.000000	proximity ENSG00000198933:46695264-48695264
chr17:48636822-48636973	17	48636823	48636973	ENSG00000229637	protein_coding	ENST00000936781	48722666	85768.000000	proximity ENSG00000229637:47722666-49722666
chr17:48636822-48636973	17	48636823	48636973	ENSG00000260027	protein_coding	ENST00000239165	48611017	25881.000000	proximity ENSG00000260027:47611017-49611017
chr17:48637977-48638128	17	48637978	48638128	ENSG00000002919	protein_coding	ENST00000359238	48107766	530287.000000	proximity ENSG00000002919:47107766-49107766
chr17:48637977-48638128	17	48637978	48638128	ENSG00000005243	protein_coding	ENST00000861305	48037846	600207.000000	proximity ENSG00000005243:47037846-49037846
chr17:48637977-48638128	17	48637978	48638128	ENSG00000006025	protein_coding	ENST00000853973	47821766	816287.000000	proximity ENSG00000006025:46821766-48821766
chr17:48637977-48638128	17	48637978	48638128	ENSG00000064300	protein_coding	ENST00000172229	49495293	857240.000000	proximity ENSG00000064300:48495293-50495293
chr17:48637977-48638128	17	48637978	48638128	ENSG00000073861	protein_coding	ENST00000906368	47733236	904817.000000	proximity ENSG00000073861:46733236-48733236
chr17:48637977-48638128	17	48637978	48638128	ENSG00000082641	protein_coding	ENST00000880070	48048239	589814.000000	proximity ENSG00000082641:47048239-49048239
chr17:48637977-48638128	17	48637978	48638128	ENSG00000108424	protein_coding	ENST00000583648	47649495	988558.000000	proximity ENSG00000108424:46649495-48649495
chr17:48637977-48638128	17	48637978	48638128	ENSG00000108439	protein_coding	ENST00000642017	47941571	696482.000000	proximity ENSG00000108439:46941571-48941571
chr17:48637977-48638128	17	48637978	48638128	ENSG00000108465	protein_coding	ENST00000536708	47970534	667519.000000	proximity ENSG00000108465:46970534-48970534
chr17:48637977-48638128	17	48637978	48638128	ENSG00000108468	protein_coding	ENST00000922223	48101115	536938.000000	proximity ENSG00000108468:47101115-49101115
chr17:48637977-48638128	17	48637978	48638128	ENSG00000108511	protein_coding	ENST00000880390	48604197	33856.000000	proximity ENSG00000108511:47604197-49604197
chr17:48637977-48638128	17	48637978	48638128	ENSG00000108798	protein_coding	ENST00000881777	49210413	572360.000000	proximity ENSG00000108798:48210413-50210413
chr17:48637977-48638128	17	48637978	48638128	ENSG00000120068	protein_coding	ENST00000884865	48618003	20050.000000	proximity ENSG00000120068:47618003-49618003
chr17:48637977-48638128	17	48637978	48638128	ENSG00000120075	protein_coding	ENST00000239151	48593779	44274.000000	proximity ENSG00000120075:47593779-49593779
chr17:48637977-48638128	17	48637978	48638128	ENSG00000120093	protein_coding	ENST00000470495	48553922	84131.000000	proximity ENSG00000120093:47553922-49553922
chr17:48637977-48638128	17	48637978	48638128	ENSG00000120094	protein_coding	ENST00000239174	48531011	107042.000000	proximity ENSG00000120094:47531011-49531011
chr17:48637977-48638128	17	48637978	48638128	ENSG00000136436	protein_coding	ENST00000448105	48831034	192981.000000	proximity ENSG00000136436:47831034-49831034
chr17:48637977-48638128	17	48637978	48638128	ENSG00000141293	protein_coding	ENST00000970118	48430240	207813.000000	proximity ENSG00000141293:47430240-49430240
chr17:48637977-48638128	17	48637978	48638128	ENSG00000141294	protein_coding	ENST00000269025	47831670	806383.000000	proximity ENSG00000141294:46831670-48831670
chr17:48637977-48638128	17	48637978	48638128	ENSG00000141295	protein_coding	ENST00000407215	47841289	796764.000000	proximity ENSG00000141295:46841289-48841289
chr17:48637977-48638128	17	48637978	48638128	ENSG00000159111	protein_coding	ENST00000290208	47829673	808380.000000	proximity ENSG00000159111:46829673-48829673
chr17:48637977-48638128	17	48637978	48638128	ENSG00000159182	protein_coding	ENST00000936892	48723027	84974.000000	proximity ENSG00000159182:47723027-49723027
chr17:48637977-48638128	17	48637978	48638128	ENSG00000159184	protein_coding	ENST00000290295	48728750	90697.000000	proximity ENSG00000159184:47728750-49728750
chr17:48637977-48638128	17	48637978	48638128	ENSG00000159199	protein_coding	ENST00000938824	48892817	254764.000000	proximity ENSG00000159199:47892817-49892817
chr17:48637977-48638128	17	48637978	48638128	ENSG00000159202	protein_coding	ENST00000360943	48908407	270354.000000	proximity ENSG00000159202:47908407-49908407
chr17:48637977-48638128	17	48637978	48638128	ENSG00000159210	protein_coding	ENST00000502492	48944842	306789.000000	proximity ENSG00000159210:47944842-49944842
chr17:48637977-48638128	17	48637978	48638128	ENSG00000159217	protein_coding	ENST00000290341	48997385	359332.000000	proximity ENSG00000159217:47997385-49997385
chr17:48637977-48638128	17	48637978	48638128	ENSG00000159224	protein_coding	ENST00000357424	48968596	330543.000000	proximity ENSG00000159224:47968596-49968596
chr17:48637977-48638128	17	48637978	48638128	ENSG00000167080	protein_coding	ENST00000393354	49132769	494716.000000	proximity ENSG00000167080:48132769-50132769
chr17:48637977-48638128	17	48637978	48638128	ENSG00000167083	protein_coding	ENST00000956806	49210585	572532.000000	proximity ENSG00000167083:48210585-50210585
chr17:48637977-48638128	17	48637978	48638128	ENSG00000167085	protein_coding	ENST00000903592	49414880	776827.000000	proximity ENSG00000167085:48414880-50414880
chr17:48637977-48638128	17	48637978	48638128	ENSG00000167182	protein_coding	ENST00000376741	47896236	741817.000000	proximity ENSG00000167182:46896236-48896236
chr17:48637977-48638128	17	48637978	48638128	ENSG00000167183	protein_coding	ENST00000902774	47957896	680157.000000	proximity ENSG00000167183:46957896-48957896
chr17:48637977-48638128	17	48637978	48638128	ENSG00000170689	protein_coding	ENST00000311177	48626358	11695.000000	proximity ENSG00000170689:47626358-49626358
chr17:48637977-48638128	17	48637978	48638128	ENSG00000170703	protein_coding	ENST00000393382	48817229	179176.000000	proximity ENSG00000170703:47817229-49817229
chr17:48637977-48638128	17	48637978	48638128	ENSG00000173868	protein_coding	ENST00000413580	49230766	592713.000000	proximity ENSG00000173868:48230766-50230766
chr17:48637977-48638128	17	48637978	48638128	ENSG00000173917	protein_coding	ENST00000330070	48545109	92944.000000	proximity ENSG00000173917:47545109-49545109
chr17:48637977-48638128	17	48637978	48638128	ENSG00000182575	protein_coding	ENST00000328741	49575871	937818.000000	proximity ENSG00000182575:48575871-50575871
chr17:48637977-48638128	17	48637978	48638128	ENSG00000182742	protein_coding	ENST00000332503	48578350	59703.000000	proximity ENSG00000182742:47578350-49578350
chr17:48637977-48638128	17	48637978	48638128	ENSG00000189120	protein_coding	ENST00000536300	47851163	786890.000000	proximity ENSG00000189120:46851163-48851163
chr17:48637977-48638128	17	48637978	48638128	ENSG00000198740	protein_coding	ENST00000430262	49362250	724197.000000	proximity ENSG00000198740:48362250-50362250
chr17:48637977-48638128	17	48637978	48638128	ENSG00000198933	protein_coding	ENST00000361722	47695264	942789.000000	proximity ENSG00000198933:46695264-48695264
chr17:48637977-48638128	17	48637978	48638128	ENSG00000229637	protein_coding	ENST00000936781	48722666	84613.000000	proximity ENSG00000229637:47722666-49722666
chr17:48637977-48638128	17	48637978	48638128	ENSG00000260027	protein_coding	ENST00000239165	48611017	27036.000000	proximity ENSG00000260027:47611017-49611017
chr17:48678777-48678928	17	48678778	48678928	ENSG00000002919	protein_coding	ENST00000359238	48107766	571087.000000	proximity ENSG00000002919:47107766-49107766
chr17:48678777-48678928	17	48678778	48678928	ENSG00000005243	protein_coding	ENST00000861305	48037846	641007.000000	proximity ENSG00000005243:47037846-49037846
chr17:48678777-48678928	17	48678778	48678928	ENSG00000006025	protein_coding	ENST00000853973	47821766	857087.000000	proximity ENSG00000006025:46821766-48821766
chr17:48678777-48678928	17	48678778	48678928	ENSG00000064300	protein_coding	ENST00000172229	49495293	816440.000000	proximity ENSG00000064300:48495293-50495293
chr17:48678777-48678928	17	48678778	48678928	ENSG00000073861	protein_coding	ENST00000906368	47733236	945617.000000	proximity ENSG00000073861:46733236-48733236
chr17:48678777-48678928	17	48678778	48678928	ENSG00000082641	protein_coding	ENST00000880070	48048239	630614.000000	proximity ENSG00000082641:47048239-49048239
chr17:48678777-48678928	17	48678778	48678928	ENSG00000108439	protein_coding	ENST00000642017	47941571	737282.000000	proximity ENSG00000108439:46941571-48941571
chr17:48678777-48678928	17	48678778	48678928	ENSG00000108465	protein_coding	ENST00000536708	47970534	708319.000000	proximity ENSG00000108465:46970534-48970534
chr17:48678777-48678928	17	48678778	48678928	ENSG00000108468	protein_coding	ENST00000922223	48101115	577738.000000	proximity ENSG00000108468:47101115-49101115
chr17:48678777-48678928	17	48678778	48678928	ENSG00000108511	protein_coding	ENST00000880390	48604197	74656.000000	proximity ENSG00000108511:47604197-49604197
chr17:48678777-48678928	17	48678778	48678928	ENSG00000108798	protein_coding	ENST00000881777	49210413	531560.000000	proximity ENSG00000108798:48210413-50210413
chr17:48678777-48678928	17	48678778	48678928	ENSG00000120068	protein_coding	ENST00000884865	48618003	60850.000000	proximity ENSG00000120068:47618003-49618003
chr17:48678777-48678928	17	48678778	48678928	ENSG00000120075	protein_coding	ENST00000239151	48593779	85074.000000	proximity ENSG00000120075:47593779-49593779
chr17:48678777-48678928	17	48678778	48678928	ENSG00000120093	protein_coding	ENST00000470495	48553922	124931.000000	proximity ENSG00000120093:47553922-49553922
chr17:48678777-48678928	17	48678778	48678928	ENSG00000120094	protein_coding	ENST00000239174	48531011	147842.000000	proximity ENSG00000120094:47531011-49531011
chr17:48678777-48678928	17	48678778	48678928	ENSG00000121067	protein_coding	ENST00000393328	49678110	999257.000000	proximity ENSG00000121067:48678110-50678110
chr17:48678777-48678928	17	48678778	48678928	ENSG00000136436	protein_coding	ENST00000448105	48831034	152181.000000	proximity ENSG00000136436:47831034-49831034
chr17:48678777-48678928	17	48678778	48678928	ENSG00000141293	protein_coding	ENST00000970118	48430240	248613.000000	proximity ENSG00000141293:47430240-49430240
chr17:48678777-48678928	17	48678778	48678928	ENSG00000141294	protein_coding	ENST00000269025	47831670	847183.000000	proximity ENSG00000141294:46831670-48831670
chr17:48678777-48678928	17	48678778	48678928	ENSG00000141295	protein_coding	ENST00000407215	47841289	837564.000000	proximity ENSG00000141295:46841289-48841289
chr17:48678777-48678928	17	48678778	48678928	ENSG00000159111	protein_coding	ENST00000290208	47829673	849180.000000	proximity ENSG00000159111:46829673-48829673
chr17:48678777-48678928	17	48678778	48678928	ENSG00000159182	protein_coding	ENST00000936892	48723027	44174.000000	proximity ENSG00000159182:47723027-49723027
chr17:48678777-48678928	17	48678778	48678928	ENSG00000159184	protein_coding	ENST00000290295	48728750	49897.000000	proximity ENSG00000159184:47728750-49728750
chr17:48678777-48678928	17	48678778	48678928	ENSG00000159199	protein_coding	ENST00000938824	48892817	213964.000000	proximity ENSG00000159199:47892817-49892817
chr17:48678777-48678928	17	48678778	48678928	ENSG00000159202	protein_coding	ENST00000360943	48908407	229554.000000	proximity ENSG00000159202:47908407-49908407
chr17:48678777-48678928	17	48678778	48678928	ENSG00000159210	protein_coding	ENST00000502492	48944842	265989.000000	proximity ENSG00000159210:47944842-49944842
chr17:48678777-48678928	17	48678778	48678928	ENSG00000159217	protein_coding	ENST00000290341	48997385	318532.000000	proximity ENSG00000159217:47997385-49997385
chr17:48678777-48678928	17	48678778	48678928	ENSG00000159224	protein_coding	ENST00000357424	48968596	289743.000000	proximity ENSG00000159224:47968596-49968596
chr17:48678777-48678928	17	48678778	48678928	ENSG00000167080	protein_coding	ENST00000393354	49132769	453916.000000	proximity ENSG00000167080:48132769-50132769
chr17:48678777-48678928	17	48678778	48678928	ENSG00000167083	protein_coding	ENST00000956806	49210585	531732.000000	proximity ENSG00000167083:48210585-50210585
chr17:48678777-48678928	17	48678778	48678928	ENSG00000167085	protein_coding	ENST00000903592	49414880	736027.000000	proximity ENSG00000167085:48414880-50414880
chr17:48678777-48678928	17	48678778	48678928	ENSG00000167182	protein_coding	ENST00000376741	47896236	782617.000000	proximity ENSG00000167182:46896236-48896236
chr17:48678777-48678928	17	48678778	48678928	ENSG00000167183	protein_coding	ENST00000902774	47957896	720957.000000	proximity ENSG00000167183:46957896-48957896
chr17:48678777-48678928	17	48678778	48678928	ENSG00000170689	protein_coding	ENST00000311177	48626358	52495.000000	proximity ENSG00000170689:47626358-49626358
chr17:48678777-48678928	17	48678778	48678928	ENSG00000170703	protein_coding	ENST00000393382	48817229	138376.000000	proximity ENSG00000170703:47817229-49817229
chr17:48678777-48678928	17	48678778	48678928	ENSG00000173868	protein_coding	ENST00000413580	49230766	551913.000000	proximity ENSG00000173868:48230766-50230766
chr17:48678777-48678928	17	48678778	48678928	ENSG00000173917	protein_coding	ENST00000330070	48545109	133744.000000	proximity ENSG00000173917:47545109-49545109
chr17:48678777-48678928	17	48678778	48678928	ENSG00000182575	protein_coding	ENST00000328741	49575871	897018.000000	proximity ENSG00000182575:48575871-50575871
chr17:48678777-48678928	17	48678778	48678928	ENSG00000182742	protein_coding	ENST00000332503	48578350	100503.000000	proximity ENSG00000182742:47578350-49578350
chr17:48678777-48678928	17	48678778	48678928	ENSG00000189120	protein_coding	ENST00000536300	47851163	827690.000000	proximity ENSG00000189120:46851163-48851163
chr17:48678777-48678928	17	48678778	48678928	ENSG00000198740	protein_coding	ENST00000430262	49362250	683397.000000	proximity ENSG00000198740:48362250-50362250
chr17:48678777-48678928	17	48678778	48678928	ENSG00000198933	protein_coding	ENST00000361722	47695264	983589.000000	proximity ENSG00000198933:46695264-48695264
chr17:48678777-48678928	17	48678778	48678928	ENSG00000229637	protein_coding	ENST00000936781	48722666	43813.000000	proximity ENSG00000229637:47722666-49722666
chr17:48678777-48678928	17	48678778	48678928	ENSG00000260027	protein_coding	ENST00000239165	48611017	67836.000000	proximity ENSG00000260027:47611017-49611017
chr17:48718457-48718608	17	48718458	48718608	ENSG00000002919	protein_coding	ENST00000359238	48107766	610767.000000	proximity ENSG00000002919:47107766-49107766
chr17:48718457-48718608	17	48718458	48718608	ENSG00000005243	protein_coding	ENST00000861305	48037846	680687.000000	proximity ENSG00000005243:47037846-49037846
chr17:48718457-48718608	17	48718458	48718608	ENSG00000006025	protein_coding	ENST00000853973	47821766	896767.000000	proximity ENSG00000006025:46821766-48821766
chr17:48718457-48718608	17	48718458	48718608	ENSG00000064300	protein_coding	ENST00000172229	49495293	776760.000000	proximity ENSG00000064300:48495293-50495293
chr17:48718457-48718608	17	48718458	48718608	ENSG00000073861	protein_coding	ENST00000906368	47733236	985297.000000	proximity ENSG00000073861:46733236-48733236
chr17:48718457-48718608	17	48718458	48718608	ENSG00000082641	protein_coding	ENST00000880070	48048239	670294.000000	proximity ENSG00000082641:47048239-49048239
chr17:48718457-48718608	17	48718458	48718608	ENSG00000108439	protein_coding	ENST00000642017	47941571	776962.000000	proximity ENSG00000108439:46941571-48941571
chr17:48718457-48718608	17	48718458	48718608	ENSG00000108465	protein_coding	ENST00000536708	47970534	747999.000000	proximity ENSG00000108465:46970534-48970534
chr17:48718457-48718608	17	48718458	48718608	ENSG00000108468	protein_coding	ENST00000922223	48101115	617418.000000	proximity ENSG00000108468:47101115-49101115
chr17:48718457-48718608	17	48718458	48718608	ENSG00000108511	protein_coding	ENST00000880390	48604197	114336.000000	proximity ENSG00000108511:47604197-49604197
chr17:48718457-48718608	17	48718458	48718608	ENSG00000108798	protein_coding	ENST00000881777	49210413	491880.000000	proximity ENSG00000108798:48210413-50210413
chr17:48718457-48718608	17	48718458	48718608	ENSG00000120068	protein_coding	ENST00000884865	48618003	100530.000000	proximity ENSG00000120068:47618003-49618003
chr17:48718457-48718608	17	48718458	48718608	ENSG00000120075	protein_coding	ENST00000239151	48593779	124754.000000	proximity ENSG00000120075:47593779-49593779
chr17:48718457-48718608	17	48718458	48718608	ENSG00000120093	protein_coding	ENST00000470495	48553922	164611.000000	proximity ENSG00000120093:47553922-49553922
chr17:48718457-48718608	17	48718458	48718608	ENSG00000120094	protein_coding	ENST00000239174	48531011	187522.000000	proximity ENSG00000120094:47531011-49531011
chr17:48718457-48718608	17	48718458	48718608	ENSG00000121067	protein_coding	ENST00000393328	49678110	959577.000000	proximity ENSG00000121067:48678110-50678110
chr17:48718457-48718608	17	48718458	48718608	ENSG00000121073	protein_coding	ENST00000858530	49707953	989420.000000	proximity ENSG00000121073:48707953-50707953
chr17:48718457-48718608	17	48718458	48718608	ENSG00000136436	protein_coding	ENST00000448105	48831034	112501.000000	proximity ENSG00000136436:47831034-49831034
chr17:48718457-48718608	17	48718458	48718608	ENSG00000141293	protein_coding	ENST00000970118	48430240	288293.000000	proximity ENSG00000141293:47430240-49430240
chr17:48718457-48718608	17	48718458	48718608	ENSG00000141294	protein_coding	ENST00000269025	47831670	886863.000000	proximity ENSG00000141294:46831670-48831670
chr17:48718457-48718608	17	48718458	48718608	ENSG00000141295	protein_coding	ENST00000407215	47841289	877244.000000	proximity ENSG00000141295:46841289-48841289
chr17:48718457-48718608	17	48718458	48718608	ENSG00000159111	protein_coding	ENST00000290208	47829673	888860.000000	proximity ENSG00000159111:46829673-48829673
chr17:48718457-48718608	17	48718458	48718608	ENSG00000159182	protein_coding	ENST00000936892	48723027	4494.000000	proximity ENSG00000159182:47723027-49723027
chr17:48718457-48718608	17	48718458	48718608	ENSG00000159184	protein_coding	ENST00000290295	48728750	10217.000000	proximity ENSG00000159184:47728750-49728750
chr17:48718457-48718608	17	48718458	48718608	ENSG00000159199	protein_coding	ENST00000938824	48892817	174284.000000	proximity ENSG00000159199:47892817-49892817
chr17:48718457-48718608	17	48718458	48718608	ENSG00000159202	protein_coding	ENST00000360943	48908407	189874.000000	proximity ENSG00000159202:47908407-49908407
chr17:48718457-48718608	17	48718458	48718608	ENSG00000159210	protein_coding	ENST00000502492	48944842	226309.000000	proximity ENSG00000159210:47944842-49944842
chr17:48718457-48718608	17	48718458	48718608	ENSG00000159217	protein_coding	ENST00000290341	48997385	278852.000000	proximity ENSG00000159217:47997385-49997385
chr17:48718457-48718608	17	48718458	48718608	ENSG00000159224	protein_coding	ENST00000357424	48968596	250063.000000	proximity ENSG00000159224:47968596-49968596
chr17:48718457-48718608	17	48718458	48718608	ENSG00000167080	protein_coding	ENST00000393354	49132769	414236.000000	proximity ENSG00000167080:48132769-50132769
chr17:48718457-48718608	17	48718458	48718608	ENSG00000167083	protein_coding	ENST00000956806	49210585	492052.000000	proximity ENSG00000167083:48210585-50210585
chr17:48718457-48718608	17	48718458	48718608	ENSG00000167085	protein_coding	ENST00000903592	49414880	696347.000000	proximity ENSG00000167085:48414880-50414880
chr17:48718457-48718608	17	48718458	48718608	ENSG00000167182	protein_coding	ENST00000376741	47896236	822297.000000	proximity ENSG00000167182:46896236-48896236
chr17:48718457-48718608	17	48718458	48718608	ENSG00000167183	protein_coding	ENST00000902774	47957896	760637.000000	proximity ENSG00000167183:46957896-48957896
chr17:48718457-48718608	17	48718458	48718608	ENSG00000170689	protein_coding	ENST00000311177	48626358	92175.000000	proximity ENSG00000170689:47626358-49626358
chr17:48718457-48718608	17	48718458	48718608	ENSG00000170703	protein_coding	ENST00000393382	48817229	98696.000000	proximity ENSG00000170703:47817229-49817229
chr17:48718457-48718608	17	48718458	48718608	ENSG00000173868	protein_coding	ENST00000413580	49230766	512233.000000	proximity ENSG00000173868:48230766-50230766
chr17:48718457-48718608	17	48718458	48718608	ENSG00000173917	protein_coding	ENST00000330070	48545109	173424.000000	proximity ENSG00000173917:47545109-49545109
chr17:48718457-48718608	17	48718458	48718608	ENSG00000182575	protein_coding	ENST00000328741	49575871	857338.000000	proximity ENSG00000182575:48575871-50575871
chr17:48718457-48718608	17	48718458	48718608	ENSG00000182742	protein_coding	ENST00000332503	48578350	140183.000000	proximity ENSG00000182742:47578350-49578350
chr17:48718457-48718608	17	48718458	48718608	ENSG00000189120	protein_coding	ENST00000536300	47851163	867370.000000	proximity ENSG00000189120:46851163-48851163
chr17:48718457-48718608	17	48718458	48718608	ENSG00000198740	protein_coding	ENST00000430262	49362250	643717.000000	proximity ENSG00000198740:48362250-50362250
chr17:48718457-48718608	17	48718458	48718608	ENSG00000229637	protein_coding	ENST00000936781	48722666	4133.000000	proximity ENSG00000229637:47722666-49722666
chr17:48718457-48718608	17	48718458	48718608	ENSG00000260027	protein_coding	ENST00000239165	48611017	107516.000000	proximity ENSG00000260027:47611017-49611017
chr17:48718797-48718948	17	48718798	48718948	ENSG00000002919	protein_coding	ENST00000359238	48107766	611107.000000	proximity ENSG00000002919:47107766-49107766
chr17:48718797-48718948	17	48718798	48718948	ENSG00000005243	protein_coding	ENST00000861305	48037846	681027.000000	proximity ENSG00000005243:47037846-49037846
chr17:48718797-48718948	17	48718798	48718948	ENSG00000006025	protein_coding	ENST00000853973	47821766	897107.000000	proximity ENSG00000006025:46821766-48821766
chr17:48718797-48718948	17	48718798	48718948	ENSG00000064300	protein_coding	ENST00000172229	49495293	776420.000000	proximity ENSG00000064300:48495293-50495293
chr17:48718797-48718948	17	48718798	48718948	ENSG00000073861	protein_coding	ENST00000906368	47733236	985637.000000	proximity ENSG00000073861:46733236-48733236
chr17:48718797-48718948	17	48718798	48718948	ENSG00000082641	protein_coding	ENST00000880070	48048239	670634.000000	proximity ENSG00000082641:47048239-49048239
chr17:48718797-48718948	17	48718798	48718948	ENSG00000108439	protein_coding	ENST00000642017	47941571	777302.000000	proximity ENSG00000108439:46941571-48941571
chr17:48718797-48718948	17	48718798	48718948	ENSG00000108465	protein_coding	ENST00000536708	47970534	748339.000000	proximity ENSG00000108465:46970534-48970534
chr17:48718797-48718948	17	48718798	48718948	ENSG00000108468	protein_coding	ENST00000922223	48101115	617758.000000	proximity ENSG00000108468:47101115-49101115
chr17:48718797-48718948	17	48718798	48718948	ENSG00000108511	protein_coding	ENST00000880390	48604197	114676.000000	proximity ENSG00000108511:47604197-49604197
chr17:48718797-48718948	17	48718798	48718948	ENSG00000108798	protein_coding	ENST00000881777	49210413	491540.000000	proximity ENSG00000108798:48210413-50210413
chr17:48718797-48718948	17	48718798	48718948	ENSG00000120068	protein_coding	ENST00000884865	48618003	100870.000000	proximity ENSG00000120068:47618003-49618003
chr17:48718797-48718948	17	48718798	48718948	ENSG00000120075	protein_coding	ENST00000239151	48593779	125094.000000	proximity ENSG00000120075:47593779-49593779
chr17:48718797-48718948	17	48718798	48718948	ENSG00000120093	protein_coding	ENST00000470495	48553922	164951.000000	proximity ENSG00000120093:47553922-49553922
chr17:48718797-48718948	17	48718798	48718948	ENSG00000120094	protein_coding	ENST00000239174	48531011	187862.000000	proximity ENSG00000120094:47531011-49531011
chr17:48718797-48718948	17	48718798	48718948	ENSG00000121067	protein_coding	ENST00000393328	49678110	959237.000000	proximity ENSG00000121067:48678110-50678110
chr17:48718797-48718948	17	48718798	48718948	ENSG00000121073	protein_coding	ENST00000858530	49707953	989080.000000	proximity ENSG00000121073:48707953-50707953
chr17:48718797-48718948	17	48718798	48718948	ENSG00000136436	protein_coding	ENST00000448105	48831034	112161.000000	proximity ENSG00000136436:47831034-49831034
chr17:48718797-48718948	17	48718798	48718948	ENSG00000141293	protein_coding	ENST00000970118	48430240	288633.000000	proximity ENSG00000141293:47430240-49430240
chr17:48718797-48718948	17	48718798	48718948	ENSG00000141294	protein_coding	ENST00000269025	47831670	887203.000000	proximity ENSG00000141294:46831670-48831670
chr17:48718797-48718948	17	48718798	48718948	ENSG00000141295	protein_coding	ENST00000407215	47841289	877584.000000	proximity ENSG00000141295:46841289-48841289
chr17:48718797-48718948	17	48718798	48718948	ENSG00000159111	protein_coding	ENST00000290208	47829673	889200.000000	proximity ENSG00000159111:46829673-48829673
chr17:48718797-48718948	17	48718798	48718948	ENSG00000159182	protein_coding	ENST00000936892	48723027	4154.000000	proximity ENSG00000159182:47723027-49723027
chr17:48718797-48718948	17	48718798	48718948	ENSG00000159184	protein_coding	ENST00000290295	48728750	9877.000000	proximity ENSG00000159184:47728750-49728750
chr17:48718797-48718948	17	48718798	48718948	ENSG00000159199	protein_coding	ENST00000938824	48892817	173944.000000	proximity ENSG00000159199:47892817-49892817
chr17:48718797-48718948	17	48718798	48718948	ENSG00000159202	protein_coding	ENST00000360943	48908407	189534.000000	proximity ENSG00000159202:47908407-49908407
chr17:48718797-48718948	17	48718798	48718948	ENSG00000159210	protein_coding	ENST00000502492	48944842	225969.000000	proximity ENSG00000159210:47944842-49944842
chr17:48718797-48718948	17	48718798	48718948	ENSG00000159217	protein_coding	ENST00000290341	48997385	278512.000000	proximity ENSG00000159217:47997385-49997385
chr17:48718797-48718948	17	48718798	48718948	ENSG00000159224	protein_coding	ENST00000357424	48968596	249723.000000	proximity ENSG00000159224:47968596-49968596
chr17:48718797-48718948	17	48718798	48718948	ENSG00000167080	protein_coding	ENST00000393354	49132769	413896.000000	proximity ENSG00000167080:48132769-50132769
chr17:48718797-48718948	17	48718798	48718948	ENSG00000167083	protein_coding	ENST00000956806	49210585	491712.000000	proximity ENSG00000167083:48210585-50210585
chr17:48718797-48718948	17	48718798	48718948	ENSG00000167085	protein_coding	ENST00000903592	49414880	696007.000000	proximity ENSG00000167085:48414880-50414880
chr17:48718797-48718948	17	48718798	48718948	ENSG00000167182	protein_coding	ENST00000376741	47896236	822637.000000	proximity ENSG00000167182:46896236-48896236
chr17:48718797-48718948	17	48718798	48718948	ENSG00000167183	protein_coding	ENST00000902774	47957896	760977.000000	proximity ENSG00000167183:46957896-48957896
chr17:48718797-48718948	17	48718798	48718948	ENSG00000170689	protein_coding	ENST00000311177	48626358	92515.000000	proximity ENSG00000170689:47626358-49626358
chr17:48718797-48718948	17	48718798	48718948	ENSG00000170703	protein_coding	ENST00000393382	48817229	98356.000000	proximity ENSG00000170703:47817229-49817229
chr17:48718797-48718948	17	48718798	48718948	ENSG00000173868	protein_coding	ENST00000413580	49230766	511893.000000	proximity ENSG00000173868:48230766-50230766
chr17:48718797-48718948	17	48718798	48718948	ENSG00000173917	protein_coding	ENST00000330070	48545109	173764.000000	proximity ENSG00000173917:47545109-49545109
chr17:48718797-48718948	17	48718798	48718948	ENSG00000182575	protein_coding	ENST00000328741	49575871	856998.000000	proximity ENSG00000182575:48575871-50575871
chr17:48718797-48718948	17	48718798	48718948	ENSG00000182742	protein_coding	ENST00000332503	48578350	140523.000000	proximity ENSG00000182742:47578350-49578350
chr17:48718797-48718948	17	48718798	48718948	ENSG00000189120	protein_coding	ENST00000536300	47851163	867710.000000	proximity ENSG00000189120:46851163-48851163
chr17:48718797-48718948	17	48718798	48718948	ENSG00000198740	protein_coding	ENST00000430262	49362250	643377.000000	proximity ENSG00000198740:48362250-50362250
chr17:48718797-48718948	17	48718798	48718948	ENSG00000229637	protein_coding	ENST00000936781	48722666	3793.000000	proximity ENSG00000229637:47722666-49722666
chr17:48718797-48718948	17	48718798	48718948	ENSG00000260027	protein_coding	ENST00000239165	48611017	107856.000000	proximity ENSG00000260027:47611017-49611017
chr17:48719362-48719513	17	48719363	48719513	ENSG00000002919	protein_coding	ENST00000359238	48107766	611672.000000	proximity ENSG00000002919:47107766-49107766
chr17:48719362-48719513	17	48719363	48719513	ENSG00000005243	protein_coding	ENST00000861305	48037846	681592.000000	proximity ENSG00000005243:47037846-49037846
chr17:48719362-48719513	17	48719363	48719513	ENSG00000006025	protein_coding	ENST00000853973	47821766	897672.000000	proximity ENSG00000006025:46821766-48821766
chr17:48719362-48719513	17	48719363	48719513	ENSG00000064300	protein_coding	ENST00000172229	49495293	775855.000000	proximity ENSG00000064300:48495293-50495293
chr17:48719362-48719513	17	48719363	48719513	ENSG00000073861	protein_coding	ENST00000906368	47733236	986202.000000	proximity ENSG00000073861:46733236-48733236
chr17:48719362-48719513	17	48719363	48719513	ENSG00000082641	protein_coding	ENST00000880070	48048239	671199.000000	proximity ENSG00000082641:47048239-49048239
chr17:48719362-48719513	17	48719363	48719513	ENSG00000108439	protein_coding	ENST00000642017	47941571	777867.000000	proximity ENSG00000108439:46941571-48941571
chr17:48719362-48719513	17	48719363	48719513	ENSG00000108465	protein_coding	ENST00000536708	47970534	748904.000000	proximity ENSG00000108465:46970534-48970534
chr17:48719362-48719513	17	48719363	48719513	ENSG00000108468	protein_coding	ENST00000922223	48101115	618323.000000	proximity ENSG00000108468:47101115-49101115
chr17:48719362-48719513	17	48719363	48719513	ENSG00000108511	protein_coding	ENST00000880390	48604197	115241.000000	proximity ENSG00000108511:47604197-49604197
chr17:48719362-48719513	17	48719363	48719513	ENSG00000108798	protein_coding	ENST00000881777	49210413	490975.000000	proximity ENSG00000108798:48210413-50210413
chr17:48719362-48719513	17	48719363	48719513	ENSG00000120068	protein_coding	ENST00000884865	48618003	101435.000000	proximity ENSG00000120068:47618003-49618003
chr17:48719362-48719513	17	48719363	48719513	ENSG00000120075	protein_coding	ENST00000239151	48593779	125659.000000	proximity ENSG00000120075:47593779-49593779
chr17:48719362-48719513	17	48719363	48719513	ENSG00000120093	protein_coding	ENST00000470495	48553922	165516.000000	proximity ENSG00000120093:47553922-49553922
chr17:48719362-48719513	17	48719363	48719513	ENSG00000120094	protein_coding	ENST00000239174	48531011	188427.000000	proximity ENSG00000120094:47531011-49531011
chr17:48719362-48719513	17	48719363	48719513	ENSG00000121067	protein_coding	ENST00000393328	49678110	958672.000000	proximity ENSG00000121067:48678110-50678110
chr17:48719362-48719513	17	48719363	48719513	ENSG00000121073	protein_coding	ENST00000858530	49707953	988515.000000	proximity ENSG00000121073:48707953-50707953
chr17:48719362-48719513	17	48719363	48719513	ENSG00000136436	protein_coding	ENST00000448105	48831034	111596.000000	proximity ENSG00000136436:47831034-49831034
chr17:48719362-48719513	17	48719363	48719513	ENSG00000141293	protein_coding	ENST00000970118	48430240	289198.000000	proximity ENSG00000141293:47430240-49430240
chr17:48719362-48719513	17	48719363	48719513	ENSG00000141294	protein_coding	ENST00000269025	47831670	887768.000000	proximity ENSG00000141294:46831670-48831670
chr17:48719362-48719513	17	48719363	48719513	ENSG00000141295	protein_coding	ENST00000407215	47841289	878149.000000	proximity ENSG00000141295:46841289-48841289
chr17:48719362-48719513	17	48719363	48719513	ENSG00000159111	protein_coding	ENST00000290208	47829673	889765.000000	proximity ENSG00000159111:46829673-48829673
chr17:48719362-48719513	17	48719363	48719513	ENSG00000159182	protein_coding	ENST00000936892	48723027	3589.000000	proximity ENSG00000159182:47723027-49723027
chr17:48719362-48719513	17	48719363	48719513	ENSG00000159184	protein_coding	ENST00000290295	48728750	9312.000000	proximity ENSG00000159184:47728750-49728750
chr17:48719362-48719513	17	48719363	48719513	ENSG00000159199	protein_coding	ENST00000938824	48892817	173379.000000	proximity ENSG00000159199:47892817-49892817
chr17:48719362-48719513	17	48719363	48719513	ENSG00000159202	protein_coding	ENST00000360943	48908407	188969.000000	proximity ENSG00000159202:47908407-49908407
chr17:48719362-48719513	17	48719363	48719513	ENSG00000159210	protein_coding	ENST00000502492	48944842	225404.000000	proximity ENSG00000159210:47944842-49944842
chr17:48719362-48719513	17	48719363	48719513	ENSG00000159217	protein_coding	ENST00000290341	48997385	277947.000000	proximity ENSG00000159217:47997385-49997385
chr17:48719362-48719513	17	48719363	48719513	ENSG00000159224	protein_coding	ENST00000357424	48968596	249158.000000	proximity ENSG00000159224:47968596-49968596
chr17:48719362-48719513	17	48719363	48719513	ENSG00000167080	protein_coding	ENST00000393354	49132769	413331.000000	proximity ENSG00000167080:48132769-50132769
chr17:48719362-48719513	17	48719363	48719513	ENSG00000167083	protein_coding	ENST00000956806	49210585	491147.000000	proximity ENSG00000167083:48210585-50210585
chr17:48719362-48719513	17	48719363	48719513	ENSG00000167085	protein_coding	ENST00000903592	49414880	695442.000000	proximity ENSG00000167085:48414880-50414880
chr17:48719362-48719513	17	48719363	48719513	ENSG00000167182	protein_coding	ENST00000376741	47896236	823202.000000	proximity ENSG00000167182:46896236-48896236
chr17:48719362-48719513	17	48719363	48719513	ENSG00000167183	protein_coding	ENST00000902774	47957896	761542.000000	proximity ENSG00000167183:46957896-48957896
chr17:48719362-48719513	17	48719363	48719513	ENSG00000170689	protein_coding	ENST00000311177	48626358	93080.000000	proximity ENSG00000170689:47626358-49626358
chr17:48719362-48719513	17	48719363	48719513	ENSG00000170703	protein_coding	ENST00000393382	48817229	97791.000000	proximity ENSG00000170703:47817229-49817229
chr17:48719362-48719513	17	48719363	48719513	ENSG00000173868	protein_coding	ENST00000413580	49230766	511328.000000	proximity ENSG00000173868:48230766-50230766
chr17:48719362-48719513	17	48719363	48719513	ENSG00000173917	protein_coding	ENST00000330070	48545109	174329.000000	proximity ENSG00000173917:47545109-49545109
chr17:48719362-48719513	17	48719363	48719513	ENSG00000182575	protein_coding	ENST00000328741	49575871	856433.000000	proximity ENSG00000182575:48575871-50575871
chr17:48719362-48719513	17	48719363	48719513	ENSG00000182742	protein_coding	ENST00000332503	48578350	141088.000000	proximity ENSG00000182742:47578350-49578350
chr17:48719362-48719513	17	48719363	48719513	ENSG00000189120	protein_coding	ENST00000536300	47851163	868275.000000	proximity ENSG00000189120:46851163-48851163
chr17:48719362-48719513	17	48719363	48719513	ENSG00000198740	protein_coding	ENST00000430262	49362250	642812.000000	proximity ENSG00000198740:48362250-50362250
chr17:48719362-48719513	17	48719363	48719513	ENSG00000229637	protein_coding	ENST00000936781	48722666	3228.000000	proximity ENSG00000229637:47722666-49722666
chr17:48719362-48719513	17	48719363	48719513	ENSG00000260027	protein_coding	ENST00000239165	48611017	108421.000000	proximity ENSG00000260027:47611017-49611017
chr17:48719697-48719848	17	48719698	48719848	ENSG00000002919	protein_coding	ENST00000359238	48107766	612007.000000	proximity ENSG00000002919:47107766-49107766
chr17:48719697-48719848	17	48719698	48719848	ENSG00000005243	protein_coding	ENST00000861305	48037846	681927.000000	proximity ENSG00000005243:47037846-49037846
chr17:48719697-48719848	17	48719698	48719848	ENSG00000006025	protein_coding	ENST00000853973	47821766	898007.000000	proximity ENSG00000006025:46821766-48821766
chr17:48719697-48719848	17	48719698	48719848	ENSG00000064300	protein_coding	ENST00000172229	49495293	775520.000000	proximity ENSG00000064300:48495293-50495293
chr17:48719697-48719848	17	48719698	48719848	ENSG00000073861	protein_coding	ENST00000906368	47733236	986537.000000	proximity ENSG00000073861:46733236-48733236
chr17:48719697-48719848	17	48719698	48719848	ENSG00000082641	protein_coding	ENST00000880070	48048239	671534.000000	proximity ENSG00000082641:47048239-49048239
chr17:48719697-48719848	17	48719698	48719848	ENSG00000108439	protein_coding	ENST00000642017	47941571	778202.000000	proximity ENSG00000108439:46941571-48941571
chr17:48719697-48719848	17	48719698	48719848	ENSG00000108465	protein_coding	ENST00000536708	47970534	749239.000000	proximity ENSG00000108465:46970534-48970534
chr17:48719697-48719848	17	48719698	48719848	ENSG00000108468	protein_coding	ENST00000922223	48101115	618658.000000	proximity ENSG00000108468:47101115-49101115
chr17:48719697-48719848	17	48719698	48719848	ENSG00000108511	protein_coding	ENST00000880390	48604197	115576.000000	proximity ENSG00000108511:47604197-49604197
chr17:48719697-48719848	17	48719698	48719848	ENSG00000108798	protein_coding	ENST00000881777	49210413	490640.000000	proximity ENSG00000108798:48210413-50210413
chr17:48719697-48719848	17	48719698	48719848	ENSG00000120068	protein_coding	ENST00000884865	48618003	101770.000000	proximity ENSG00000120068:47618003-49618003
chr17:48719697-48719848	17	48719698	48719848	ENSG00000120075	protein_coding	ENST00000239151	48593779	125994.000000	proximity ENSG00000120075:47593779-49593779
chr17:48719697-48719848	17	48719698	48719848	ENSG00000120093	protein_coding	ENST00000470495	48553922	165851.000000	proximity ENSG00000120093:47553922-49553922
chr17:48719697-48719848	17	48719698	48719848	ENSG00000120094	protein_coding	ENST00000239174	48531011	188762.000000	proximity ENSG00000120094:47531011-49531011
chr17:48719697-48719848	17	48719698	48719848	ENSG00000121067	protein_coding	ENST00000393328	49678110	958337.000000	proximity ENSG00000121067:48678110-50678110
chr17:48719697-48719848	17	48719698	48719848	ENSG00000121073	protein_coding	ENST00000858530	49707953	988180.000000	proximity ENSG00000121073:48707953-50707953
chr17:48719697-48719848	17	48719698	48719848	ENSG00000136436	protein_coding	ENST00000448105	48831034	111261.000000	proximity ENSG00000136436:47831034-49831034
chr17:48719697-48719848	17	48719698	48719848	ENSG00000141293	protein_coding	ENST00000970118	48430240	289533.000000	proximity ENSG00000141293:47430240-49430240
chr17:48719697-48719848	17	48719698	48719848	ENSG00000141294	protein_coding	ENST00000269025	47831670	888103.000000	proximity ENSG00000141294:46831670-48831670
chr17:48719697-48719848	17	48719698	48719848	ENSG00000141295	protein_coding	ENST00000407215	47841289	878484.000000	proximity ENSG00000141295:46841289-48841289
chr17:48719697-48719848	17	48719698	48719848	ENSG00000159111	protein_coding	ENST00000290208	47829673	890100.000000	proximity ENSG00000159111:46829673-48829673
chr17:48719697-48719848	17	48719698	48719848	ENSG00000159182	protein_coding	ENST00000936892	48723027	3254.000000	proximity ENSG00000159182:47723027-49723027
chr17:48719697-48719848	17	48719698	48719848	ENSG00000159184	protein_coding	ENST00000290295	48728750	8977.000000	proximity ENSG00000159184:47728750-49728750
chr17:48719697-48719848	17	48719698	48719848	ENSG00000159199	protein_coding	ENST00000938824	48892817	173044.000000	proximity ENSG00000159199:47892817-49892817
chr17:48719697-48719848	17	48719698	48719848	ENSG00000159202	protein_coding	ENST00000360943	48908407	188634.000000	proximity ENSG00000159202:47908407-49908407
chr17:48719697-48719848	17	48719698	48719848	ENSG00000159210	protein_coding	ENST00000502492	48944842	225069.000000	proximity ENSG00000159210:47944842-49944842
chr17:48719697-48719848	17	48719698	48719848	ENSG00000159217	protein_coding	ENST00000290341	48997385	277612.000000	proximity ENSG00000159217:47997385-49997385
chr17:48719697-48719848	17	48719698	48719848	ENSG00000159224	protein_coding	ENST00000357424	48968596	248823.000000	proximity ENSG00000159224:47968596-49968596
chr17:48719697-48719848	17	48719698	48719848	ENSG00000167080	protein_coding	ENST00000393354	49132769	412996.000000	proximity ENSG00000167080:48132769-50132769
chr17:48719697-48719848	17	48719698	48719848	ENSG00000167083	protein_coding	ENST00000956806	49210585	490812.000000	proximity ENSG00000167083:48210585-50210585
chr17:48719697-48719848	17	48719698	48719848	ENSG00000167085	protein_coding	ENST00000903592	49414880	695107.000000	proximity ENSG00000167085:48414880-50414880
chr17:48719697-48719848	17	48719698	48719848	ENSG00000167182	protein_coding	ENST00000376741	47896236	823537.000000	proximity ENSG00000167182:46896236-48896236
chr17:48719697-48719848	17	48719698	48719848	ENSG00000167183	protein_coding	ENST00000902774	47957896	761877.000000	proximity ENSG00000167183:46957896-48957896
chr17:48719697-48719848	17	48719698	48719848	ENSG00000170689	protein_coding	ENST00000311177	48626358	93415.000000	proximity ENSG00000170689:47626358-49626358
chr17:48719697-48719848	17	48719698	48719848	ENSG00000170703	protein_coding	ENST00000393382	48817229	97456.000000	proximity ENSG00000170703:47817229-49817229
chr17:48719697-48719848	17	48719698	48719848	ENSG00000173868	protein_coding	ENST00000413580	49230766	510993.000000	proximity ENSG00000173868:48230766-50230766
chr17:48719697-48719848	17	48719698	48719848	ENSG00000173917	protein_coding	ENST00000330070	48545109	174664.000000	proximity ENSG00000173917:47545109-49545109
chr17:48719697-48719848	17	48719698	48719848	ENSG00000182575	protein_coding	ENST00000328741	49575871	856098.000000	proximity ENSG00000182575:48575871-50575871
chr17:48719697-48719848	17	48719698	48719848	ENSG00000182742	protein_coding	ENST00000332503	48578350	141423.000000	proximity ENSG00000182742:47578350-49578350
chr17:48719697-48719848	17	48719698	48719848	ENSG00000189120	protein_coding	ENST00000536300	47851163	868610.000000	proximity ENSG00000189120:46851163-48851163
chr17:48719697-48719848	17	48719698	48719848	ENSG00000198740	protein_coding	ENST00000430262	49362250	642477.000000	proximity ENSG00000198740:48362250-50362250
chr17:48719697-48719848	17	48719698	48719848	ENSG00000229637	protein_coding	ENST00000936781	48722666	2893.000000	proximity ENSG00000229637:47722666-49722666
chr17:48719697-48719848	17	48719698	48719848	ENSG00000260027	protein_coding	ENST00000239165	48611017	108756.000000	proximity ENSG00000260027:47611017-49611017
chr17:48724017-48724168	17	48724018	48724168	ENSG00000002919	protein_coding	ENST00000359238	48107766	616327.000000	proximity ENSG00000002919:47107766-49107766
chr17:48724017-48724168	17	48724018	48724168	ENSG00000005243	protein_coding	ENST00000861305	48037846	686247.000000	proximity ENSG00000005243:47037846-49037846
chr17:48724017-48724168	17	48724018	48724168	ENSG00000006025	protein_coding	ENST00000853973	47821766	902327.000000	proximity ENSG00000006025:46821766-48821766
chr17:48724017-48724168	17	48724018	48724168	ENSG00000064300	protein_coding	ENST00000172229	49495293	771200.000000	proximity ENSG00000064300:48495293-50495293
chr17:48724017-48724168	17	48724018	48724168	ENSG00000073861	protein_coding	ENST00000906368	47733236	990857.000000	proximity ENSG00000073861:46733236-48733236
chr17:48724017-48724168	17	48724018	48724168	ENSG00000082641	protein_coding	ENST00000880070	48048239	675854.000000	proximity ENSG00000082641:47048239-49048239
chr17:48724017-48724168	17	48724018	48724168	ENSG00000108439	protein_coding	ENST00000642017	47941571	782522.000000	proximity ENSG00000108439:46941571-48941571
chr17:48724017-48724168	17	48724018	48724168	ENSG00000108465	protein_coding	ENST00000536708	47970534	753559.000000	proximity ENSG00000108465:46970534-48970534
chr17:48724017-48724168	17	48724018	48724168	ENSG00000108468	protein_coding	ENST00000922223	48101115	622978.000000	proximity ENSG00000108468:47101115-49101115
chr17:48724017-48724168	17	48724018	48724168	ENSG00000108511	protein_coding	ENST00000880390	48604197	119896.000000	proximity ENSG00000108511:47604197-49604197
chr17:48724017-48724168	17	48724018	48724168	ENSG00000108798	protein_coding	ENST00000881777	49210413	486320.000000	proximity ENSG00000108798:48210413-50210413
chr17:48724017-48724168	17	48724018	48724168	ENSG00000120068	protein_coding	ENST00000884865	48618003	106090.000000	proximity ENSG00000120068:47618003-49618003
chr17:48724017-48724168	17	48724018	48724168	ENSG00000120075	protein_coding	ENST00000239151	48593779	130314.000000	proximity ENSG00000120075:47593779-49593779
chr17:48724017-48724168	17	48724018	48724168	ENSG00000120093	protein_coding	ENST00000470495	48553922	170171.000000	proximity ENSG00000120093:47553922-49553922
chr17:48724017-48724168	17	48724018	48724168	ENSG00000120094	protein_coding	ENST00000239174	48531011	193082.000000	proximity ENSG00000120094:47531011-49531011
chr17:48724017-48724168	17	48724018	48724168	ENSG00000121067	protein_coding	ENST00000393328	49678110	954017.000000	proximity ENSG00000121067:48678110-50678110
chr17:48724017-48724168	17	48724018	48724168	ENSG00000121073	protein_coding	ENST00000858530	49707953	983860.000000	proximity ENSG00000121073:48707953-50707953
chr17:48724017-48724168	17	48724018	48724168	ENSG00000136436	protein_coding	ENST00000448105	48831034	106941.000000	proximity ENSG00000136436:47831034-49831034
chr17:48724017-48724168	17	48724018	48724168	ENSG00000141293	protein_coding	ENST00000970118	48430240	293853.000000	proximity ENSG00000141293:47430240-49430240
chr17:48724017-48724168	17	48724018	48724168	ENSG00000141294	protein_coding	ENST00000269025	47831670	892423.000000	proximity ENSG00000141294:46831670-48831670
chr17:48724017-48724168	17	48724018	48724168	ENSG00000141295	protein_coding	ENST00000407215	47841289	882804.000000	proximity ENSG00000141295:46841289-48841289
chr17:48724017-48724168	17	48724018	48724168	ENSG00000159111	protein_coding	ENST00000290208	47829673	894420.000000	proximity ENSG00000159111:46829673-48829673
chr17:48724017-48724168	17	48724018	48724168	ENSG00000159182	protein_coding	ENST00000936892	48723027	1066.000000	proximity ENSG00000159182:47723027-49723027
chr17:48724017-48724168	17	48724018	48724168	ENSG00000159184	protein_coding	ENST00000290295	48728750	4657.000000	proximity ENSG00000159184:47728750-49728750
chr17:48724017-48724168	17	48724018	48724168	ENSG00000159199	protein_coding	ENST00000938824	48892817	168724.000000	proximity ENSG00000159199:47892817-49892817
chr17:48724017-48724168	17	48724018	48724168	ENSG00000159202	protein_coding	ENST00000360943	48908407	184314.000000	proximity ENSG00000159202:47908407-49908407
chr17:48724017-48724168	17	48724018	48724168	ENSG00000159210	protein_coding	ENST00000502492	48944842	220749.000000	proximity ENSG00000159210:47944842-49944842
chr17:48724017-48724168	17	48724018	48724168	ENSG00000159217	protein_coding	ENST00000290341	48997385	273292.000000	proximity ENSG00000159217:47997385-49997385
chr17:48724017-48724168	17	48724018	48724168	ENSG00000159224	protein_coding	ENST00000357424	48968596	244503.000000	proximity ENSG00000159224:47968596-49968596
chr17:48724017-48724168	17	48724018	48724168	ENSG00000167080	protein_coding	ENST00000393354	49132769	408676.000000	proximity ENSG00000167080:48132769-50132769
chr17:48724017-48724168	17	48724018	48724168	ENSG00000167083	protein_coding	ENST00000956806	49210585	486492.000000	proximity ENSG00000167083:48210585-50210585
chr17:48724017-48724168	17	48724018	48724168	ENSG00000167085	protein_coding	ENST00000903592	49414880	690787.000000	proximity ENSG00000167085:48414880-50414880
chr17:48724017-48724168	17	48724018	48724168	ENSG00000167182	protein_coding	ENST00000376741	47896236	827857.000000	proximity ENSG00000167182:46896236-48896236
chr17:48724017-48724168	17	48724018	48724168	ENSG00000167183	protein_coding	ENST00000902774	47957896	766197.000000	proximity ENSG00000167183:46957896-48957896
chr17:48724017-48724168	17	48724018	48724168	ENSG00000170689	protein_coding	ENST00000311177	48626358	97735.000000	proximity ENSG00000170689:47626358-49626358
chr17:48724017-48724168	17	48724018	48724168	ENSG00000170703	protein_coding	ENST00000393382	48817229	93136.000000	proximity ENSG00000170703:47817229-49817229
chr17:48724017-48724168	17	48724018	48724168	ENSG00000173868	protein_coding	ENST00000413580	49230766	506673.000000	proximity ENSG00000173868:48230766-50230766
chr17:48724017-48724168	17	48724018	48724168	ENSG00000173917	protein_coding	ENST00000330070	48545109	178984.000000	proximity ENSG00000173917:47545109-49545109
chr17:48724017-48724168	17	48724018	48724168	ENSG00000182575	protein_coding	ENST00000328741	49575871	851778.000000	proximity ENSG00000182575:48575871-50575871
chr17:48724017-48724168	17	48724018	48724168	ENSG00000182742	protein_coding	ENST00000332503	48578350	145743.000000	proximity ENSG00000182742:47578350-49578350
chr17:48724017-48724168	17	48724018	48724168	ENSG00000189120	protein_coding	ENST00000536300	47851163	872930.000000	proximity ENSG00000189120:46851163-48851163
chr17:48724017-48724168	17	48724018	48724168	ENSG00000198740	protein_coding	ENST00000430262	49362250	638157.000000	proximity ENSG00000198740:48362250-50362250
chr17:48724017-48724168	17	48724018	48724168	ENSG00000229637	protein_coding	ENST00000936781	48722666	1427.000000	proximity ENSG00000229637:47722666-49722666
chr17:48724017-48724168	17	48724018	48724168	ENSG00000260027	protein_coding	ENST00000239165	48611017	113076.000000	proximity ENSG00000260027:47611017-49611017
chr17:48724597-48724748	17	48724598	48724748	ENSG00000002919	protein_coding	ENST00000359238	48107766	616907.000000	proximity ENSG00000002919:47107766-49107766
chr17:48724597-48724748	17	48724598	48724748	ENSG00000005243	protein_coding	ENST00000861305	48037846	686827.000000	proximity ENSG00000005243:47037846-49037846
chr17:48724597-48724748	17	48724598	48724748	ENSG00000006025	protein_coding	ENST00000853973	47821766	902907.000000	proximity ENSG00000006025:46821766-48821766
chr17:48724597-48724748	17	48724598	48724748	ENSG00000064300	protein_coding	ENST00000172229	49495293	770620.000000	proximity ENSG00000064300:48495293-50495293
chr17:48724597-48724748	17	48724598	48724748	ENSG00000073861	protein_coding	ENST00000906368	47733236	991437.000000	proximity ENSG00000073861:46733236-48733236
chr17:48724597-48724748	17	48724598	48724748	ENSG00000082641	protein_coding	ENST00000880070	48048239	676434.000000	proximity ENSG00000082641:47048239-49048239
chr17:48724597-48724748	17	48724598	48724748	ENSG00000108439	protein_coding	ENST00000642017	47941571	783102.000000	proximity ENSG00000108439:46941571-48941571
chr17:48724597-48724748	17	48724598	48724748	ENSG00000108465	protein_coding	ENST00000536708	47970534	754139.000000	proximity ENSG00000108465:46970534-48970534
chr17:48724597-48724748	17	48724598	48724748	ENSG00000108468	protein_coding	ENST00000922223	48101115	623558.000000	proximity ENSG00000108468:47101115-49101115
chr17:48724597-48724748	17	48724598	48724748	ENSG00000108511	protein_coding	ENST00000880390	48604197	120476.000000	proximity ENSG00000108511:47604197-49604197
chr17:48724597-48724748	17	48724598	48724748	ENSG00000108798	protein_coding	ENST00000881777	49210413	485740.000000	proximity ENSG00000108798:48210413-50210413
chr17:48724597-48724748	17	48724598	48724748	ENSG00000120068	protein_coding	ENST00000884865	48618003	106670.000000	proximity ENSG00000120068:47618003-49618003
chr17:48724597-48724748	17	48724598	48724748	ENSG00000120075	protein_coding	ENST00000239151	48593779	130894.000000	proximity ENSG00000120075:47593779-49593779
chr17:48724597-48724748	17	48724598	48724748	ENSG00000120093	protein_coding	ENST00000470495	48553922	170751.000000	proximity ENSG00000120093:47553922-49553922
chr17:48724597-48724748	17	48724598	48724748	ENSG00000120094	protein_coding	ENST00000239174	48531011	193662.000000	proximity ENSG00000120094:47531011-49531011
chr17:48724597-48724748	17	48724598	48724748	ENSG00000121067	protein_coding	ENST00000393328	49678110	953437.000000	proximity ENSG00000121067:48678110-50678110
chr17:48724597-48724748	17	48724598	48724748	ENSG00000121073	protein_coding	ENST00000858530	49707953	983280.000000	proximity ENSG00000121073:48707953-50707953
chr17:48724597-48724748	17	48724598	48724748	ENSG00000136436	protein_coding	ENST00000448105	48831034	106361.000000	proximity ENSG00000136436:47831034-49831034
chr17:48724597-48724748	17	48724598	48724748	ENSG00000141293	protein_coding	ENST00000970118	48430240	294433.000000	proximity ENSG00000141293:47430240-49430240
chr17:48724597-48724748	17	48724598	48724748	ENSG00000141294	protein_coding	ENST00000269025	47831670	893003.000000	proximity ENSG00000141294:46831670-48831670
chr17:48724597-48724748	17	48724598	48724748	ENSG00000141295	protein_coding	ENST00000407215	47841289	883384.000000	proximity ENSG00000141295:46841289-48841289
chr17:48724597-48724748	17	48724598	48724748	ENSG00000159111	protein_coding	ENST00000290208	47829673	895000.000000	proximity ENSG00000159111:46829673-48829673
chr17:48724597-48724748	17	48724598	48724748	ENSG00000159182	protein_coding	ENST00000936892	48723027	1646.000000	proximity ENSG00000159182:47723027-49723027
chr17:48724597-48724748	17	48724598	48724748	ENSG00000159184	protein_coding	ENST00000290295	48728750	4077.000000	proximity ENSG00000159184:47728750-49728750
chr17:48724597-48724748	17	48724598	48724748	ENSG00000159199	protein_coding	ENST00000938824	48892817	168144.000000	proximity ENSG00000159199:47892817-49892817
chr17:48724597-48724748	17	48724598	48724748	ENSG00000159202	protein_coding	ENST00000360943	48908407	183734.000000	proximity ENSG00000159202:47908407-49908407
chr17:48724597-48724748	17	48724598	48724748	ENSG00000159210	protein_coding	ENST00000502492	48944842	220169.000000	proximity ENSG00000159210:47944842-49944842
chr17:48724597-48724748	17	48724598	48724748	ENSG00000159217	protein_coding	ENST00000290341	48997385	272712.000000	proximity ENSG00000159217:47997385-49997385
chr17:48724597-48724748	17	48724598	48724748	ENSG00000159224	protein_coding	ENST00000357424	48968596	243923.000000	proximity ENSG00000159224:47968596-49968596
chr17:48724597-48724748	17	48724598	48724748	ENSG00000167080	protein_coding	ENST00000393354	49132769	408096.000000	proximity ENSG00000167080:48132769-50132769
chr17:48724597-48724748	17	48724598	48724748	ENSG00000167083	protein_coding	ENST00000956806	49210585	485912.000000	proximity ENSG00000167083:48210585-50210585
chr17:48724597-48724748	17	48724598	48724748	ENSG00000167085	protein_coding	ENST00000903592	49414880	690207.000000	proximity ENSG00000167085:48414880-50414880
chr17:48724597-48724748	17	48724598	48724748	ENSG00000167182	protein_coding	ENST00000376741	47896236	828437.000000	proximity ENSG00000167182:46896236-48896236
chr17:48724597-48724748	17	48724598	48724748	ENSG00000167183	protein_coding	ENST00000902774	47957896	766777.000000	proximity ENSG00000167183:46957896-48957896
chr17:48724597-48724748	17	48724598	48724748	ENSG00000170689	protein_coding	ENST00000311177	48626358	98315.000000	proximity ENSG00000170689:47626358-49626358
chr17:48724597-48724748	17	48724598	48724748	ENSG00000170703	protein_coding	ENST00000393382	48817229	92556.000000	proximity ENSG00000170703:47817229-49817229
chr17:48724597-48724748	17	48724598	48724748	ENSG00000173868	protein_coding	ENST00000413580	49230766	506093.000000	proximity ENSG00000173868:48230766-50230766
chr17:48724597-48724748	17	48724598	48724748	ENSG00000173917	protein_coding	ENST00000330070	48545109	179564.000000	proximity ENSG00000173917:47545109-49545109
chr17:48724597-48724748	17	48724598	48724748	ENSG00000182575	protein_coding	ENST00000328741	49575871	851198.000000	proximity ENSG00000182575:48575871-50575871
chr17:48724597-48724748	17	48724598	48724748	ENSG00000182742	protein_coding	ENST00000332503	48578350	146323.000000	proximity ENSG00000182742:47578350-49578350
chr17:48724597-48724748	17	48724598	48724748	ENSG00000189120	protein_coding	ENST00000536300	47851163	873510.000000	proximity ENSG00000189120:46851163-48851163
chr17:48724597-48724748	17	48724598	48724748	ENSG00000198740	protein_coding	ENST00000430262	49362250	637577.000000	proximity ENSG00000198740:48362250-50362250
chr17:48724597-48724748	17	48724598	48724748	ENSG00000229637	protein_coding	ENST00000936781	48722666	2007.000000	proximity ENSG00000229637:47722666-49722666
chr17:48724597-48724748	17	48724598	48724748	ENSG00000260027	protein_coding	ENST00000239165	48611017	113656.000000	proximity ENSG00000260027:47611017-49611017
chr17:48753877-48754028	17	48753878	48754028	ENSG00000002919	protein_coding	ENST00000359238	48107766	646187.000000	proximity ENSG00000002919:47107766-49107766
chr17:48753877-48754028	17	48753878	48754028	ENSG00000005243	protein_coding	ENST00000861305	48037846	716107.000000	proximity ENSG00000005243:47037846-49037846
chr17:48753877-48754028	17	48753878	48754028	ENSG00000006025	protein_coding	ENST00000853973	47821766	932187.000000	proximity ENSG00000006025:46821766-48821766
chr17:48753877-48754028	17	48753878	48754028	ENSG00000064300	protein_coding	ENST00000172229	49495293	741340.000000	proximity ENSG00000064300:48495293-50495293
chr17:48753877-48754028	17	48753878	48754028	ENSG00000082641	protein_coding	ENST00000880070	48048239	705714.000000	proximity ENSG00000082641:47048239-49048239
chr17:48753877-48754028	17	48753878	48754028	ENSG00000108439	protein_coding	ENST00000642017	47941571	812382.000000	proximity ENSG00000108439:46941571-48941571
chr17:48753877-48754028	17	48753878	48754028	ENSG00000108465	protein_coding	ENST00000536708	47970534	783419.000000	proximity ENSG00000108465:46970534-48970534
chr17:48753877-48754028	17	48753878	48754028	ENSG00000108468	protein_coding	ENST00000922223	48101115	652838.000000	proximity ENSG00000108468:47101115-49101115
chr17:48753877-48754028	17	48753878	48754028	ENSG00000108511	protein_coding	ENST00000880390	48604197	149756.000000	proximity ENSG00000108511:47604197-49604197
chr17:48753877-48754028	17	48753878	48754028	ENSG00000108798	protein_coding	ENST00000881777	49210413	456460.000000	proximity ENSG00000108798:48210413-50210413
chr17:48753877-48754028	17	48753878	48754028	ENSG00000120068	protein_coding	ENST00000884865	48618003	135950.000000	proximity ENSG00000120068:47618003-49618003
chr17:48753877-48754028	17	48753878	48754028	ENSG00000120075	protein_coding	ENST00000239151	48593779	160174.000000	proximity ENSG00000120075:47593779-49593779
chr17:48753877-48754028	17	48753878	48754028	ENSG00000120093	protein_coding	ENST00000470495	48553922	200031.000000	proximity ENSG00000120093:47553922-49553922
chr17:48753877-48754028	17	48753878	48754028	ENSG00000120094	protein_coding	ENST00000239174	48531011	222942.000000	proximity ENSG00000120094:47531011-49531011
chr17:48753877-48754028	17	48753878	48754028	ENSG00000121067	protein_coding	ENST00000393328	49678110	924157.000000	proximity ENSG00000121067:48678110-50678110
chr17:48753877-48754028	17	48753878	48754028	ENSG00000121073	protein_coding	ENST00000858530	49707953	954000.000000	proximity ENSG00000121073:48707953-50707953
chr17:48753877-48754028	17	48753878	48754028	ENSG00000136436	protein_coding	ENST00000448105	48831034	77081.000000	proximity ENSG00000136436:47831034-49831034
chr17:48753877-48754028	17	48753878	48754028	ENSG00000141293	protein_coding	ENST00000970118	48430240	323713.000000	proximity ENSG00000141293:47430240-49430240
chr17:48753877-48754028	17	48753878	48754028	ENSG00000141294	protein_coding	ENST00000269025	47831670	922283.000000	proximity ENSG00000141294:46831670-48831670
chr17:48753877-48754028	17	48753878	48754028	ENSG00000141295	protein_coding	ENST00000407215	47841289	912664.000000	proximity ENSG00000141295:46841289-48841289
chr17:48753877-48754028	17	48753878	48754028	ENSG00000159111	protein_coding	ENST00000290208	47829673	924280.000000	proximity ENSG00000159111:46829673-48829673
chr17:48753877-48754028	17	48753878	48754028	ENSG00000159182	protein_coding	ENST00000936892	48723027	30926.000000	proximity ENSG00000159182:47723027-49723027
chr17:48753877-48754028	17	48753878	48754028	ENSG00000159184	protein_coding	ENST00000290295	48728750	25203.000000	proximity ENSG00000159184:47728750-49728750
chr17:48753877-48754028	17	48753878	48754028	ENSG00000159199	protein_coding	ENST00000938824	48892817	138864.000000	proximity ENSG00000159199:47892817-49892817
chr17:48753877-48754028	17	48753878	48754028	ENSG00000159202	protein_coding	ENST00000360943	48908407	154454.000000	proximity ENSG00000159202:47908407-49908407
chr17:48753877-48754028	17	48753878	48754028	ENSG00000159210	protein_coding	ENST00000502492	48944842	190889.000000	proximity ENSG00000159210:47944842-49944842
chr17:48753877-48754028	17	48753878	48754028	ENSG00000159217	protein_coding	ENST00000290341	48997385	243432.000000	proximity ENSG00000159217:47997385-49997385
chr17:48753877-48754028	17	48753878	48754028	ENSG00000159224	protein_coding	ENST00000357424	48968596	214643.000000	proximity ENSG00000159224:47968596-49968596
chr17:48753877-48754028	17	48753878	48754028	ENSG00000167080	protein_coding	ENST00000393354	49132769	378816.000000	proximity ENSG00000167080:48132769-50132769
chr17:48753877-48754028	17	48753878	48754028	ENSG00000167083	protein_coding	ENST00000956806	49210585	456632.000000	proximity ENSG00000167083:48210585-50210585
chr17:48753877-48754028	17	48753878	48754028	ENSG00000167085	protein_coding	ENST00000903592	49414880	660927.000000	proximity ENSG00000167085:48414880-50414880
chr17:48753877-48754028	17	48753878	48754028	ENSG00000167182	protein_coding	ENST00000376741	47896236	857717.000000	proximity ENSG00000167182:46896236-48896236
chr17:48753877-48754028	17	48753878	48754028	ENSG00000167183	protein_coding	ENST00000902774	47957896	796057.000000	proximity ENSG00000167183:46957896-48957896
chr17:48753877-48754028	17	48753878	48754028	ENSG00000170689	protein_coding	ENST00000311177	48626358	127595.000000	proximity ENSG00000170689:47626358-49626358
chr17:48753877-48754028	17	48753878	48754028	ENSG00000170703	protein_coding	ENST00000393382	48817229	63276.000000	proximity ENSG00000170703:47817229-49817229
chr17:48753877-48754028	17	48753878	48754028	ENSG00000173868	protein_coding	ENST00000413580	49230766	476813.000000	proximity ENSG00000173868:48230766-50230766
chr17:48753877-48754028	17	48753878	48754028	ENSG00000173917	protein_coding	ENST00000330070	48545109	208844.000000	proximity ENSG00000173917:47545109-49545109
chr17:48753877-48754028	17	48753878	48754028	ENSG00000182575	protein_coding	ENST00000328741	49575871	821918.000000	proximity ENSG00000182575:48575871-50575871
chr17:48753877-48754028	17	48753878	48754028	ENSG00000182742	protein_coding	ENST00000332503	48578350	175603.000000	proximity ENSG00000182742:47578350-49578350
chr17:48753877-48754028	17	48753878	48754028	ENSG00000189120	protein_coding	ENST00000536300	47851163	902790.000000	proximity ENSG00000189120:46851163-48851163
chr17:48753877-48754028	17	48753878	48754028	ENSG00000198740	protein_coding	ENST00000430262	49362250	608297.000000	proximity ENSG00000198740:48362250-50362250
chr17:48753877-48754028	17	48753878	48754028	ENSG00000229637	protein_coding	ENST00000936781	48722666	31287.000000	proximity ENSG00000229637:47722666-49722666
chr17:48753877-48754028	17	48753878	48754028	ENSG00000260027	protein_coding	ENST00000239165	48611017	142936.000000	proximity ENSG00000260027:47611017-49611017
chr17:48791837-48791988	17	48791838	48791988	ENSG00000002919	protein_coding	ENST00000359238	48107766	684147.000000	proximity ENSG00000002919:47107766-49107766
chr17:48791837-48791988	17	48791838	48791988	ENSG00000005243	protein_coding	ENST00000861305	48037846	754067.000000	proximity ENSG00000005243:47037846-49037846
chr17:48791837-48791988	17	48791838	48791988	ENSG00000006025	protein_coding	ENST00000853973	47821766	970147.000000	proximity ENSG00000006025:46821766-48821766
chr17:48791837-48791988	17	48791838	48791988	ENSG00000064300	protein_coding	ENST00000172229	49495293	703380.000000	proximity ENSG00000064300:48495293-50495293
chr17:48791837-48791988	17	48791838	48791988	ENSG00000082641	protein_coding	ENST00000880070	48048239	743674.000000	proximity ENSG00000082641:47048239-49048239
chr17:48791837-48791988	17	48791838	48791988	ENSG00000108439	protein_coding	ENST00000642017	47941571	850342.000000	proximity ENSG00000108439:46941571-48941571
chr17:48791837-48791988	17	48791838	48791988	ENSG00000108465	protein_coding	ENST00000536708	47970534	821379.000000	proximity ENSG00000108465:46970534-48970534
chr17:48791837-48791988	17	48791838	48791988	ENSG00000108468	protein_coding	ENST00000922223	48101115	690798.000000	proximity ENSG00000108468:47101115-49101115
chr17:48791837-48791988	17	48791838	48791988	ENSG00000108511	protein_coding	ENST00000880390	48604197	187716.000000	proximity ENSG00000108511:47604197-49604197
chr17:48791837-48791988	17	48791838	48791988	ENSG00000108798	protein_coding	ENST00000881777	49210413	418500.000000	proximity ENSG00000108798:48210413-50210413
chr17:48791837-48791988	17	48791838	48791988	ENSG00000120068	protein_coding	ENST00000884865	48618003	173910.000000	proximity ENSG00000120068:47618003-49618003
chr17:48791837-48791988	17	48791838	48791988	ENSG00000120075	protein_coding	ENST00000239151	48593779	198134.000000	proximity ENSG00000120075:47593779-49593779
chr17:48791837-48791988	17	48791838	48791988	ENSG00000120093	protein_coding	ENST00000470495	48553922	237991.000000	proximity ENSG00000120093:47553922-49553922
chr17:48791837-48791988	17	48791838	48791988	ENSG00000120094	protein_coding	ENST00000239174	48531011	260902.000000	proximity ENSG00000120094:47531011-49531011
chr17:48791837-48791988	17	48791838	48791988	ENSG00000121067	protein_coding	ENST00000393328	49678110	886197.000000	proximity ENSG00000121067:48678110-50678110
chr17:48791837-48791988	17	48791838	48791988	ENSG00000121073	protein_coding	ENST00000858530	49707953	916040.000000	proximity ENSG00000121073:48707953-50707953
chr17:48791837-48791988	17	48791838	48791988	ENSG00000121104	protein_coding	ENST00000240364	49764131	972218.000000	proximity ENSG00000121104:48764131-50764131
chr17:48791837-48791988	17	48791838	48791988	ENSG00000136436	protein_coding	ENST00000448105	48831034	39121.000000	proximity ENSG00000136436:47831034-49831034
chr17:48791837-48791988	17	48791838	48791988	ENSG00000136504	protein_coding	ENST00000259021	49788681	996768.000000	proximity ENSG00000136504:48788681-50788681
chr17:48791837-48791988	17	48791838	48791988	ENSG00000141293	protein_coding	ENST00000970118	48430240	361673.000000	proximity ENSG00000141293:47430240-49430240
chr17:48791837-48791988	17	48791838	48791988	ENSG00000141294	protein_coding	ENST00000269025	47831670	960243.000000	proximity ENSG00000141294:46831670-48831670
chr17:48791837-48791988	17	48791838	48791988	ENSG00000141295	protein_coding	ENST00000407215	47841289	950624.000000	proximity ENSG00000141295:46841289-48841289
chr17:48791837-48791988	17	48791838	48791988	ENSG00000159111	protein_coding	ENST00000290208	47829673	962240.000000	proximity ENSG00000159111:46829673-48829673
chr17:48791837-48791988	17	48791838	48791988	ENSG00000159182	protein_coding	ENST00000936892	48723027	68886.000000	proximity ENSG00000159182:47723027-49723027
chr17:48791837-48791988	17	48791838	48791988	ENSG00000159184	protein_coding	ENST00000290295	48728750	63163.000000	proximity ENSG00000159184:47728750-49728750
chr17:48791837-48791988	17	48791838	48791988	ENSG00000159199	protein_coding	ENST00000938824	48892817	100904.000000	proximity ENSG00000159199:47892817-49892817
chr17:48791837-48791988	17	48791838	48791988	ENSG00000159202	protein_coding	ENST00000360943	48908407	116494.000000	proximity ENSG00000159202:47908407-49908407
chr17:48791837-48791988	17	48791838	48791988	ENSG00000159210	protein_coding	ENST00000502492	48944842	152929.000000	proximity ENSG00000159210:47944842-49944842
chr17:48791837-48791988	17	48791838	48791988	ENSG00000159217	protein_coding	ENST00000290341	48997385	205472.000000	proximity ENSG00000159217:47997385-49997385
chr17:48791837-48791988	17	48791838	48791988	ENSG00000159224	protein_coding	ENST00000357424	48968596	176683.000000	proximity ENSG00000159224:47968596-49968596
chr17:48791837-48791988	17	48791838	48791988	ENSG00000167080	protein_coding	ENST00000393354	49132769	340856.000000	proximity ENSG00000167080:48132769-50132769
chr17:48791837-48791988	17	48791838	48791988	ENSG00000167083	protein_coding	ENST00000956806	49210585	418672.000000	proximity ENSG00000167083:48210585-50210585
chr17:48791837-48791988	17	48791838	48791988	ENSG00000167085	protein_coding	ENST00000903592	49414880	622967.000000	proximity ENSG00000167085:48414880-50414880
chr17:48791837-48791988	17	48791838	48791988	ENSG00000167182	protein_coding	ENST00000376741	47896236	895677.000000	proximity ENSG00000167182:46896236-48896236
chr17:48791837-48791988	17	48791838	48791988	ENSG00000167183	protein_coding	ENST00000902774	47957896	834017.000000	proximity ENSG00000167183:46957896-48957896
chr17:48791837-48791988	17	48791838	48791988	ENSG00000170689	protein_coding	ENST00000311177	48626358	165555.000000	proximity ENSG00000170689:47626358-49626358
chr17:48791837-48791988	17	48791838	48791988	ENSG00000170703	protein_coding	ENST00000393382	48817229	25316.000000	proximity ENSG00000170703:47817229-49817229
chr17:48791837-48791988	17	48791838	48791988	ENSG00000173868	protein_coding	ENST00000413580	49230766	438853.000000	proximity ENSG00000173868:48230766-50230766
chr17:48791837-48791988	17	48791838	48791988	ENSG00000173917	protein_coding	ENST00000330070	48545109	246804.000000	proximity ENSG00000173917:47545109-49545109
chr17:48791837-48791988	17	48791838	48791988	ENSG00000182575	protein_coding	ENST00000328741	49575871	783958.000000	proximity ENSG00000182575:48575871-50575871
chr17:48791837-48791988	17	48791838	48791988	ENSG00000182742	protein_coding	ENST00000332503	48578350	213563.000000	proximity ENSG00000182742:47578350-49578350
chr17:48791837-48791988	17	48791838	48791988	ENSG00000189120	protein_coding	ENST00000536300	47851163	940750.000000	proximity ENSG00000189120:46851163-48851163
chr17:48791837-48791988	17	48791838	48791988	ENSG00000198740	protein_coding	ENST00000430262	49362250	570337.000000	proximity ENSG00000198740:48362250-50362250
chr17:48791837-48791988	17	48791838	48791988	ENSG00000229637	protein_coding	ENST00000936781	48722666	69247.000000	proximity ENSG00000229637:47722666-49722666
chr17:48791837-48791988	17	48791838	48791988	ENSG00000260027	protein_coding	ENST00000239165	48611017	180896.000000	proximity ENSG00000260027:47611017-49611017
chr17:48795577-48795728	17	48795578	48795728	ENSG00000002919	protein_coding	ENST00000359238	48107766	687887.000000	proximity ENSG00000002919:47107766-49107766
chr17:48795577-48795728	17	48795578	48795728	ENSG00000005243	protein_coding	ENST00000861305	48037846	757807.000000	proximity ENSG00000005243:47037846-49037846
chr17:48795577-48795728	17	48795578	48795728	ENSG00000006025	protein_coding	ENST00000853973	47821766	973887.000000	proximity ENSG00000006025:46821766-48821766
chr17:48795577-48795728	17	48795578	48795728	ENSG00000064300	protein_coding	ENST00000172229	49495293	699640.000000	proximity ENSG00000064300:48495293-50495293
chr17:48795577-48795728	17	48795578	48795728	ENSG00000082641	protein_coding	ENST00000880070	48048239	747414.000000	proximity ENSG00000082641:47048239-49048239
chr17:48795577-48795728	17	48795578	48795728	ENSG00000108439	protein_coding	ENST00000642017	47941571	854082.000000	proximity ENSG00000108439:46941571-48941571
chr17:48795577-48795728	17	48795578	48795728	ENSG00000108465	protein_coding	ENST00000536708	47970534	825119.000000	proximity ENSG00000108465:46970534-48970534
chr17:48795577-48795728	17	48795578	48795728	ENSG00000108468	protein_coding	ENST00000922223	48101115	694538.000000	proximity ENSG00000108468:47101115-49101115
chr17:48795577-48795728	17	48795578	48795728	ENSG00000108511	protein_coding	ENST00000880390	48604197	191456.000000	proximity ENSG00000108511:47604197-49604197
chr17:48795577-48795728	17	48795578	48795728	ENSG00000108798	protein_coding	ENST00000881777	49210413	414760.000000	proximity ENSG00000108798:48210413-50210413
chr17:48795577-48795728	17	48795578	48795728	ENSG00000120068	protein_coding	ENST00000884865	48618003	177650.000000	proximity ENSG00000120068:47618003-49618003
chr17:48795577-48795728	17	48795578	48795728	ENSG00000120075	protein_coding	ENST00000239151	48593779	201874.000000	proximity ENSG00000120075:47593779-49593779
chr17:48795577-48795728	17	48795578	48795728	ENSG00000120093	protein_coding	ENST00000470495	48553922	241731.000000	proximity ENSG00000120093:47553922-49553922
chr17:48795577-48795728	17	48795578	48795728	ENSG00000120094	protein_coding	ENST00000239174	48531011	264642.000000	proximity ENSG00000120094:47531011-49531011
chr17:48795577-48795728	17	48795578	48795728	ENSG00000121067	protein_coding	ENST00000393328	49678110	882457.000000	proximity ENSG00000121067:48678110-50678110
chr17:48795577-48795728	17	48795578	48795728	ENSG00000121073	protein_coding	ENST00000858530	49707953	912300.000000	proximity ENSG00000121073:48707953-50707953
chr17:48795577-48795728	17	48795578	48795728	ENSG00000121104	protein_coding	ENST00000240364	49764131	968478.000000	proximity ENSG00000121104:48764131-50764131
chr17:48795577-48795728	17	48795578	48795728	ENSG00000136436	protein_coding	ENST00000448105	48831034	35381.000000	proximity ENSG00000136436:47831034-49831034
chr17:48795577-48795728	17	48795578	48795728	ENSG00000136504	protein_coding	ENST00000259021	49788681	993028.000000	proximity ENSG00000136504:48788681-50788681
chr17:48795577-48795728	17	48795578	48795728	ENSG00000141293	protein_coding	ENST00000970118	48430240	365413.000000	proximity ENSG00000141293:47430240-49430240
chr17:48795577-48795728	17	48795578	48795728	ENSG00000141294	protein_coding	ENST00000269025	47831670	963983.000000	proximity ENSG00000141294:46831670-48831670
chr17:48795577-48795728	17	48795578	48795728	ENSG00000141295	protein_coding	ENST00000407215	47841289	954364.000000	proximity ENSG00000141295:46841289-48841289
chr17:48795577-48795728	17	48795578	48795728	ENSG00000159111	protein_coding	ENST00000290208	47829673	965980.000000	proximity ENSG00000159111:46829673-48829673
chr17:48795577-48795728	17	48795578	48795728	ENSG00000159182	protein_coding	ENST00000936892	48723027	72626.000000	proximity ENSG00000159182:47723027-49723027
chr17:48795577-48795728	17	48795578	48795728	ENSG00000159184	protein_coding	ENST00000290295	48728750	66903.000000	proximity ENSG00000159184:47728750-49728750
chr17:48795577-48795728	17	48795578	48795728	ENSG00000159199	protein_coding	ENST00000938824	48892817	97164.000000	proximity ENSG00000159199:47892817-49892817
chr17:48795577-48795728	17	48795578	48795728	ENSG00000159202	protein_coding	ENST00000360943	48908407	112754.000000	proximity ENSG00000159202:47908407-49908407
chr17:48795577-48795728	17	48795578	48795728	ENSG00000159210	protein_coding	ENST00000502492	48944842	149189.000000	proximity ENSG00000159210:47944842-49944842
chr17:48795577-48795728	17	48795578	48795728	ENSG00000159217	protein_coding	ENST00000290341	48997385	201732.000000	proximity ENSG00000159217:47997385-49997385
chr17:48795577-48795728	17	48795578	48795728	ENSG00000159224	protein_coding	ENST00000357424	48968596	172943.000000	proximity ENSG00000159224:47968596-49968596
chr17:48795577-48795728	17	48795578	48795728	ENSG00000167080	protein_coding	ENST00000393354	49132769	337116.000000	proximity ENSG00000167080:48132769-50132769
chr17:48795577-48795728	17	48795578	48795728	ENSG00000167083	protein_coding	ENST00000956806	49210585	414932.000000	proximity ENSG00000167083:48210585-50210585
chr17:48795577-48795728	17	48795578	48795728	ENSG00000167085	protein_coding	ENST00000903592	49414880	619227.000000	proximity ENSG00000167085:48414880-50414880
chr17:48795577-48795728	17	48795578	48795728	ENSG00000167182	protein_coding	ENST00000376741	47896236	899417.000000	proximity ENSG00000167182:46896236-48896236
chr17:48795577-48795728	17	48795578	48795728	ENSG00000167183	protein_coding	ENST00000902774	47957896	837757.000000	proximity ENSG00000167183:46957896-48957896
chr17:48795577-48795728	17	48795578	48795728	ENSG00000170689	protein_coding	ENST00000311177	48626358	169295.000000	proximity ENSG00000170689:47626358-49626358
chr17:48795577-48795728	17	48795578	48795728	ENSG00000170703	protein_coding	ENST00000393382	48817229	21576.000000	proximity ENSG00000170703:47817229-49817229
chr17:48795577-48795728	17	48795578	48795728	ENSG00000173868	protein_coding	ENST00000413580	49230766	435113.000000	proximity ENSG00000173868:48230766-50230766
chr17:48795577-48795728	17	48795578	48795728	ENSG00000173917	protein_coding	ENST00000330070	48545109	250544.000000	proximity ENSG00000173917:47545109-49545109
chr17:48795577-48795728	17	48795578	48795728	ENSG00000182575	protein_coding	ENST00000328741	49575871	780218.000000	proximity ENSG00000182575:48575871-50575871
chr17:48795577-48795728	17	48795578	48795728	ENSG00000182742	protein_coding	ENST00000332503	48578350	217303.000000	proximity ENSG00000182742:47578350-49578350
chr17:48795577-48795728	17	48795578	48795728	ENSG00000189120	protein_coding	ENST00000536300	47851163	944490.000000	proximity ENSG00000189120:46851163-48851163
chr17:48795577-48795728	17	48795578	48795728	ENSG00000198740	protein_coding	ENST00000430262	49362250	566597.000000	proximity ENSG00000198740:48362250-50362250
chr17:48795577-48795728	17	48795578	48795728	ENSG00000229637	protein_coding	ENST00000936781	48722666	72987.000000	proximity ENSG00000229637:47722666-49722666
chr17:48795577-48795728	17	48795578	48795728	ENSG00000260027	protein_coding	ENST00000239165	48611017	184636.000000	proximity ENSG00000260027:47611017-49611017
chr17:48802122-48802273	17	48802123	48802273	ENSG00000002919	protein_coding	ENST00000359238	48107766	694432.000000	proximity ENSG00000002919:47107766-49107766
chr17:48802122-48802273	17	48802123	48802273	ENSG00000005243	protein_coding	ENST00000861305	48037846	764352.000000	proximity ENSG00000005243:47037846-49037846
chr17:48802122-48802273	17	48802123	48802273	ENSG00000006025	protein_coding	ENST00000853973	47821766	980432.000000	proximity ENSG00000006025:46821766-48821766
chr17:48802122-48802273	17	48802123	48802273	ENSG00000064300	protein_coding	ENST00000172229	49495293	693095.000000	proximity ENSG00000064300:48495293-50495293
chr17:48802122-48802273	17	48802123	48802273	ENSG00000082641	protein_coding	ENST00000880070	48048239	753959.000000	proximity ENSG00000082641:47048239-49048239
chr17:48802122-48802273	17	48802123	48802273	ENSG00000108439	protein_coding	ENST00000642017	47941571	860627.000000	proximity ENSG00000108439:46941571-48941571
chr17:48802122-48802273	17	48802123	48802273	ENSG00000108465	protein_coding	ENST00000536708	47970534	831664.000000	proximity ENSG00000108465:46970534-48970534
chr17:48802122-48802273	17	48802123	48802273	ENSG00000108468	protein_coding	ENST00000922223	48101115	701083.000000	proximity ENSG00000108468:47101115-49101115
chr17:48802122-48802273	17	48802123	48802273	ENSG00000108511	protein_coding	ENST00000880390	48604197	198001.000000	proximity ENSG00000108511:47604197-49604197
chr17:48802122-48802273	17	48802123	48802273	ENSG00000108798	protein_coding	ENST00000881777	49210413	408215.000000	proximity ENSG00000108798:48210413-50210413
chr17:48802122-48802273	17	48802123	48802273	ENSG00000120068	protein_coding	ENST00000884865	48618003	184195.000000	proximity ENSG00000120068:47618003-49618003
chr17:48802122-48802273	17	48802123	48802273	ENSG00000120075	protein_coding	ENST00000239151	48593779	208419.000000	proximity ENSG00000120075:47593779-49593779
chr17:48802122-48802273	17	48802123	48802273	ENSG00000120093	protein_coding	ENST00000470495	48553922	248276.000000	proximity ENSG00000120093:47553922-49553922
chr17:48802122-48802273	17	48802123	48802273	ENSG00000120094	protein_coding	ENST00000239174	48531011	271187.000000	proximity ENSG00000120094:47531011-49531011
chr17:48802122-48802273	17	48802123	48802273	ENSG00000121067	protein_coding	ENST00000393328	49678110	875912.000000	proximity ENSG00000121067:48678110-50678110
chr17:48802122-48802273	17	48802123	48802273	ENSG00000121073	protein_coding	ENST00000858530	49707953	905755.000000	proximity ENSG00000121073:48707953-50707953
chr17:48802122-48802273	17	48802123	48802273	ENSG00000121104	protein_coding	ENST00000240364	49764131	961933.000000	proximity ENSG00000121104:48764131-50764131
chr17:48802122-48802273	17	48802123	48802273	ENSG00000136436	protein_coding	ENST00000448105	48831034	28836.000000	proximity ENSG00000136436:47831034-49831034
chr17:48802122-48802273	17	48802123	48802273	ENSG00000136504	protein_coding	ENST00000259021	49788681	986483.000000	proximity ENSG00000136504:48788681-50788681
chr17:48802122-48802273	17	48802123	48802273	ENSG00000141293	protein_coding	ENST00000970118	48430240	371958.000000	proximity ENSG00000141293:47430240-49430240
chr17:48802122-48802273	17	48802123	48802273	ENSG00000141294	protein_coding	ENST00000269025	47831670	970528.000000	proximity ENSG00000141294:46831670-48831670
chr17:48802122-48802273	17	48802123	48802273	ENSG00000141295	protein_coding	ENST00000407215	47841289	960909.000000	proximity ENSG00000141295:46841289-48841289
chr17:48802122-48802273	17	48802123	48802273	ENSG00000159111	protein_coding	ENST00000290208	47829673	972525.000000	proximity ENSG00000159111:46829673-48829673
chr17:48802122-48802273	17	48802123	48802273	ENSG00000159182	protein_coding	ENST00000936892	48723027	79171.000000	proximity ENSG00000159182:47723027-49723027
chr17:48802122-48802273	17	48802123	48802273	ENSG00000159184	protein_coding	ENST00000290295	48728750	73448.000000	proximity ENSG00000159184:47728750-49728750
chr17:48802122-48802273	17	48802123	48802273	ENSG00000159199	protein_coding	ENST00000938824	48892817	90619.000000	proximity ENSG00000159199:47892817-49892817
chr17:48802122-48802273	17	48802123	48802273	ENSG00000159202	protein_coding	ENST00000360943	48908407	106209.000000	proximity ENSG00000159202:47908407-49908407
chr17:48802122-48802273	17	48802123	48802273	ENSG00000159210	protein_coding	ENST00000502492	48944842	142644.000000	proximity ENSG00000159210:47944842-49944842
chr17:48802122-48802273	17	48802123	48802273	ENSG00000159217	protein_coding	ENST00000290341	48997385	195187.000000	proximity ENSG00000159217:47997385-49997385
chr17:48802122-48802273	17	48802123	48802273	ENSG00000159224	protein_coding	ENST00000357424	48968596	166398.000000	proximity ENSG00000159224:47968596-49968596
chr17:48802122-48802273	17	48802123	48802273	ENSG00000167080	protein_coding	ENST00000393354	49132769	330571.000000	proximity ENSG00000167080:48132769-50132769
chr17:48802122-48802273	17	48802123	48802273	ENSG00000167083	protein_coding	ENST00000956806	49210585	408387.000000	proximity ENSG00000167083:48210585-50210585
chr17:48802122-48802273	17	48802123	48802273	ENSG00000167085	protein_coding	ENST00000903592	49414880	612682.000000	proximity ENSG00000167085:48414880-50414880
chr17:48802122-48802273	17	48802123	48802273	ENSG00000167182	protein_coding	ENST00000376741	47896236	905962.000000	proximity ENSG00000167182:46896236-48896236
chr17:48802122-48802273	17	48802123	48802273	ENSG00000167183	protein_coding	ENST00000902774	47957896	844302.000000	proximity ENSG00000167183:46957896-48957896
chr17:48802122-48802273	17	48802123	48802273	ENSG00000170689	protein_coding	ENST00000311177	48626358	175840.000000	proximity ENSG00000170689:47626358-49626358
chr17:48802122-48802273	17	48802123	48802273	ENSG00000170703	protein_coding	ENST00000393382	48817229	15031.000000	proximity ENSG00000170703:47817229-49817229
chr17:48802122-48802273	17	48802123	48802273	ENSG00000173868	protein_coding	ENST00000413580	49230766	428568.000000	proximity ENSG00000173868:48230766-50230766
chr17:48802122-48802273	17	48802123	48802273	ENSG00000173917	protein_coding	ENST00000330070	48545109	257089.000000	proximity ENSG00000173917:47545109-49545109
chr17:48802122-48802273	17	48802123	48802273	ENSG00000182575	protein_coding	ENST00000328741	49575871	773673.000000	proximity ENSG00000182575:48575871-50575871
chr17:48802122-48802273	17	48802123	48802273	ENSG00000182742	protein_coding	ENST00000332503	48578350	223848.000000	proximity ENSG00000182742:47578350-49578350
chr17:48802122-48802273	17	48802123	48802273	ENSG00000189120	protein_coding	ENST00000536300	47851163	951035.000000	proximity ENSG00000189120:46851163-48851163
chr17:48802122-48802273	17	48802123	48802273	ENSG00000198740	protein_coding	ENST00000430262	49362250	560052.000000	proximity ENSG00000198740:48362250-50362250
chr17:48802122-48802273	17	48802123	48802273	ENSG00000229637	protein_coding	ENST00000936781	48722666	79532.000000	proximity ENSG00000229637:47722666-49722666
chr17:48802122-48802273	17	48802123	48802273	ENSG00000260027	protein_coding	ENST00000239165	48611017	191181.000000	proximity ENSG00000260027:47611017-49611017
chr17:48802277-48802428	17	48802278	48802428	ENSG00000002919	protein_coding	ENST00000359238	48107766	694587.000000	proximity ENSG00000002919:47107766-49107766
chr17:48802277-48802428	17	48802278	48802428	ENSG00000005243	protein_coding	ENST00000861305	48037846	764507.000000	proximity ENSG00000005243:47037846-49037846
chr17:48802277-48802428	17	48802278	48802428	ENSG00000006025	protein_coding	ENST00000853973	47821766	980587.000000	proximity ENSG00000006025:46821766-48821766
chr17:48802277-48802428	17	48802278	48802428	ENSG00000064300	protein_coding	ENST00000172229	49495293	692940.000000	proximity ENSG00000064300:48495293-50495293
chr17:48802277-48802428	17	48802278	48802428	ENSG00000082641	protein_coding	ENST00000880070	48048239	754114.000000	proximity ENSG00000082641:47048239-49048239
chr17:48802277-48802428	17	48802278	48802428	ENSG00000108439	protein_coding	ENST00000642017	47941571	860782.000000	proximity ENSG00000108439:46941571-48941571
chr17:48802277-48802428	17	48802278	48802428	ENSG00000108465	protein_coding	ENST00000536708	47970534	831819.000000	proximity ENSG00000108465:46970534-48970534
chr17:48802277-48802428	17	48802278	48802428	ENSG00000108468	protein_coding	ENST00000922223	48101115	701238.000000	proximity ENSG00000108468:47101115-49101115
chr17:48802277-48802428	17	48802278	48802428	ENSG00000108511	protein_coding	ENST00000880390	48604197	198156.000000	proximity ENSG00000108511:47604197-49604197
chr17:48802277-48802428	17	48802278	48802428	ENSG00000108798	protein_coding	ENST00000881777	49210413	408060.000000	proximity ENSG00000108798:48210413-50210413
chr17:48802277-48802428	17	48802278	48802428	ENSG00000120068	protein_coding	ENST00000884865	48618003	184350.000000	proximity ENSG00000120068:47618003-49618003
chr17:48802277-48802428	17	48802278	48802428	ENSG00000120075	protein_coding	ENST00000239151	48593779	208574.000000	proximity ENSG00000120075:47593779-49593779
chr17:48802277-48802428	17	48802278	48802428	ENSG00000120093	protein_coding	ENST00000470495	48553922	248431.000000	proximity ENSG00000120093:47553922-49553922
chr17:48802277-48802428	17	48802278	48802428	ENSG00000120094	protein_coding	ENST00000239174	48531011	271342.000000	proximity ENSG00000120094:47531011-49531011
chr17:48802277-48802428	17	48802278	48802428	ENSG00000121067	protein_coding	ENST00000393328	49678110	875757.000000	proximity ENSG00000121067:48678110-50678110
chr17:48802277-48802428	17	48802278	48802428	ENSG00000121073	protein_coding	ENST00000858530	49707953	905600.000000	proximity ENSG00000121073:48707953-50707953
chr17:48802277-48802428	17	48802278	48802428	ENSG00000121104	protein_coding	ENST00000240364	49764131	961778.000000	proximity ENSG00000121104:48764131-50764131
chr17:48802277-48802428	17	48802278	48802428	ENSG00000136436	protein_coding	ENST00000448105	48831034	28681.000000	proximity ENSG00000136436:47831034-49831034
chr17:48802277-48802428	17	48802278	48802428	ENSG00000136504	protein_coding	ENST00000259021	49788681	986328.000000	proximity ENSG00000136504:48788681-50788681
chr17:48802277-48802428	17	48802278	48802428	ENSG00000141293	protein_coding	ENST00000970118	48430240	372113.000000	proximity ENSG00000141293:47430240-49430240
chr17:48802277-48802428	17	48802278	48802428	ENSG00000141294	protein_coding	ENST00000269025	47831670	970683.000000	proximity ENSG00000141294:46831670-48831670
chr17:48802277-48802428	17	48802278	48802428	ENSG00000141295	protein_coding	ENST00000407215	47841289	961064.000000	proximity ENSG00000141295:46841289-48841289
chr17:48802277-48802428	17	48802278	48802428	ENSG00000159111	protein_coding	ENST00000290208	47829673	972680.000000	proximity ENSG00000159111:46829673-48829673
chr17:48802277-48802428	17	48802278	48802428	ENSG00000159182	protein_coding	ENST00000936892	48723027	79326.000000	proximity ENSG00000159182:47723027-49723027
chr17:48802277-48802428	17	48802278	48802428	ENSG00000159184	protein_coding	ENST00000290295	48728750	73603.000000	proximity ENSG00000159184:47728750-49728750
chr17:48802277-48802428	17	48802278	48802428	ENSG00000159199	protein_coding	ENST00000938824	48892817	90464.000000	proximity ENSG00000159199:47892817-49892817
chr17:48802277-48802428	17	48802278	48802428	ENSG00000159202	protein_coding	ENST00000360943	48908407	106054.000000	proximity ENSG00000159202:47908407-49908407
chr17:48802277-48802428	17	48802278	48802428	ENSG00000159210	protein_coding	ENST00000502492	48944842	142489.000000	proximity ENSG00000159210:47944842-49944842
chr17:48802277-48802428	17	48802278	48802428	ENSG00000159217	protein_coding	ENST00000290341	48997385	195032.000000	proximity ENSG00000159217:47997385-49997385
chr17:48802277-48802428	17	48802278	48802428	ENSG00000159224	protein_coding	ENST00000357424	48968596	166243.000000	proximity ENSG00000159224:47968596-49968596
chr17:48802277-48802428	17	48802278	48802428	ENSG00000167080	protein_coding	ENST00000393354	49132769	330416.000000	proximity ENSG00000167080:48132769-50132769
chr17:48802277-48802428	17	48802278	48802428	ENSG00000167083	protein_coding	ENST00000956806	49210585	408232.000000	proximity ENSG00000167083:48210585-50210585
chr17:48802277-48802428	17	48802278	48802428	ENSG00000167085	protein_coding	ENST00000903592	49414880	612527.000000	proximity ENSG00000167085:48414880-50414880
chr17:48802277-48802428	17	48802278	48802428	ENSG00000167182	protein_coding	ENST00000376741	47896236	906117.000000	proximity ENSG00000167182:46896236-48896236
chr17:48802277-48802428	17	48802278	48802428	ENSG00000167183	protein_coding	ENST00000902774	47957896	844457.000000	proximity ENSG00000167183:46957896-48957896
chr17:48802277-48802428	17	48802278	48802428	ENSG00000170689	protein_coding	ENST00000311177	48626358	175995.000000	proximity ENSG00000170689:47626358-49626358
chr17:48802277-48802428	17	48802278	48802428	ENSG00000170703	protein_coding	ENST00000393382	48817229	14876.000000	proximity ENSG00000170703:47817229-49817229
chr17:48802277-48802428	17	48802278	48802428	ENSG00000173868	protein_coding	ENST00000413580	49230766	428413.000000	proximity ENSG00000173868:48230766-50230766
chr17:48802277-48802428	17	48802278	48802428	ENSG00000173917	protein_coding	ENST00000330070	48545109	257244.000000	proximity ENSG00000173917:47545109-49545109
chr17:48802277-48802428	17	48802278	48802428	ENSG00000182575	protein_coding	ENST00000328741	49575871	773518.000000	proximity ENSG00000182575:48575871-50575871
chr17:48802277-48802428	17	48802278	48802428	ENSG00000182742	protein_coding	ENST00000332503	48578350	224003.000000	proximity ENSG00000182742:47578350-49578350
chr17:48802277-48802428	17	48802278	48802428	ENSG00000189120	protein_coding	ENST00000536300	47851163	951190.000000	proximity ENSG00000189120:46851163-48851163
chr17:48802277-48802428	17	48802278	48802428	ENSG00000198740	protein_coding	ENST00000430262	49362250	559897.000000	proximity ENSG00000198740:48362250-50362250
chr17:48802277-48802428	17	48802278	48802428	ENSG00000229637	protein_coding	ENST00000936781	48722666	79687.000000	proximity ENSG00000229637:47722666-49722666
chr17:48802277-48802428	17	48802278	48802428	ENSG00000260027	protein_coding	ENST00000239165	48611017	191336.000000	proximity ENSG00000260027:47611017-49611017
chr17:48814542-48814693	17	48814543	48814693	ENSG00000002919	protein_coding	ENST00000359238	48107766	706852.000000	proximity ENSG00000002919:47107766-49107766
chr17:48814542-48814693	17	48814543	48814693	ENSG00000005243	protein_coding	ENST00000861305	48037846	776772.000000	proximity ENSG00000005243:47037846-49037846
chr17:48814542-48814693	17	48814543	48814693	ENSG00000006025	protein_coding	ENST00000853973	47821766	992852.000000	proximity ENSG00000006025:46821766-48821766
chr17:48814542-48814693	17	48814543	48814693	ENSG00000064300	protein_coding	ENST00000172229	49495293	680675.000000	proximity ENSG00000064300:48495293-50495293
chr17:48814542-48814693	17	48814543	48814693	ENSG00000082641	protein_coding	ENST00000880070	48048239	766379.000000	proximity ENSG00000082641:47048239-49048239
chr17:48814542-48814693	17	48814543	48814693	ENSG00000108439	protein_coding	ENST00000642017	47941571	873047.000000	proximity ENSG00000108439:46941571-48941571
chr17:48814542-48814693	17	48814543	48814693	ENSG00000108465	protein_coding	ENST00000536708	47970534	844084.000000	proximity ENSG00000108465:46970534-48970534
chr17:48814542-48814693	17	48814543	48814693	ENSG00000108468	protein_coding	ENST00000922223	48101115	713503.000000	proximity ENSG00000108468:47101115-49101115
chr17:48814542-48814693	17	48814543	48814693	ENSG00000108511	protein_coding	ENST00000880390	48604197	210421.000000	proximity ENSG00000108511:47604197-49604197
chr17:48814542-48814693	17	48814543	48814693	ENSG00000108798	protein_coding	ENST00000881777	49210413	395795.000000	proximity ENSG00000108798:48210413-50210413
chr17:48814542-48814693	17	48814543	48814693	ENSG00000120068	protein_coding	ENST00000884865	48618003	196615.000000	proximity ENSG00000120068:47618003-49618003
chr17:48814542-48814693	17	48814543	48814693	ENSG00000120075	protein_coding	ENST00000239151	48593779	220839.000000	proximity ENSG00000120075:47593779-49593779
chr17:48814542-48814693	17	48814543	48814693	ENSG00000120093	protein_coding	ENST00000470495	48553922	260696.000000	proximity ENSG00000120093:47553922-49553922
chr17:48814542-48814693	17	48814543	48814693	ENSG00000120094	protein_coding	ENST00000239174	48531011	283607.000000	proximity ENSG00000120094:47531011-49531011
chr17:48814542-48814693	17	48814543	48814693	ENSG00000121067	protein_coding	ENST00000393328	49678110	863492.000000	proximity ENSG00000121067:48678110-50678110
chr17:48814542-48814693	17	48814543	48814693	ENSG00000121073	protein_coding	ENST00000858530	49707953	893335.000000	proximity ENSG00000121073:48707953-50707953
chr17:48814542-48814693	17	48814543	48814693	ENSG00000121104	protein_coding	ENST00000240364	49764131	949513.000000	proximity ENSG00000121104:48764131-50764131
chr17:48814542-48814693	17	48814543	48814693	ENSG00000136436	protein_coding	ENST00000448105	48831034	16416.000000	proximity ENSG00000136436:47831034-49831034
chr17:48814542-48814693	17	48814543	48814693	ENSG00000136504	protein_coding	ENST00000259021	49788681	974063.000000	proximity ENSG00000136504:48788681-50788681
chr17:48814542-48814693	17	48814543	48814693	ENSG00000141293	protein_coding	ENST00000970118	48430240	384378.000000	proximity ENSG00000141293:47430240-49430240
chr17:48814542-48814693	17	48814543	48814693	ENSG00000141294	protein_coding	ENST00000269025	47831670	982948.000000	proximity ENSG00000141294:46831670-48831670
chr17:48814542-48814693	17	48814543	48814693	ENSG00000141295	protein_coding	ENST00000407215	47841289	973329.000000	proximity ENSG00000141295:46841289-48841289
chr17:48814542-48814693	17	48814543	48814693	ENSG00000159111	protein_coding	ENST00000290208	47829673	984945.000000	proximity ENSG00000159111:46829673-48829673
chr17:48814542-48814693	17	48814543	48814693	ENSG00000159182	protein_coding	ENST00000936892	48723027	91591.000000	proximity ENSG00000159182:47723027-49723027
chr17:48814542-48814693	17	48814543	48814693	ENSG00000159184	protein_coding	ENST00000290295	48728750	85868.000000	proximity ENSG00000159184:47728750-49728750
chr17:48814542-48814693	17	48814543	48814693	ENSG00000159199	protein_coding	ENST00000938824	48892817	78199.000000	proximity ENSG00000159199:47892817-49892817
chr17:48814542-48814693	17	48814543	48814693	ENSG00000159202	protein_coding	ENST00000360943	48908407	93789.000000	proximity ENSG00000159202:47908407-49908407
chr17:48814542-48814693	17	48814543	48814693	ENSG00000159210	protein_coding	ENST00000502492	48944842	130224.000000	proximity ENSG00000159210:47944842-49944842
chr17:48814542-48814693	17	48814543	48814693	ENSG00000159217	protein_coding	ENST00000290341	48997385	182767.000000	proximity ENSG00000159217:47997385-49997385
chr17:48814542-48814693	17	48814543	48814693	ENSG00000159224	protein_coding	ENST00000357424	48968596	153978.000000	proximity ENSG00000159224:47968596-49968596
chr17:48814542-48814693	17	48814543	48814693	ENSG00000167080	protein_coding	ENST00000393354	49132769	318151.000000	proximity ENSG00000167080:48132769-50132769
chr17:48814542-48814693	17	48814543	48814693	ENSG00000167083	protein_coding	ENST00000956806	49210585	395967.000000	proximity ENSG00000167083:48210585-50210585
chr17:48814542-48814693	17	48814543	48814693	ENSG00000167085	protein_coding	ENST00000903592	49414880	600262.000000	proximity ENSG00000167085:48414880-50414880
chr17:48814542-48814693	17	48814543	48814693	ENSG00000167182	protein_coding	ENST00000376741	47896236	918382.000000	proximity ENSG00000167182:46896236-48896236
chr17:48814542-48814693	17	48814543	48814693	ENSG00000167183	protein_coding	ENST00000902774	47957896	856722.000000	proximity ENSG00000167183:46957896-48957896
chr17:48814542-48814693	17	48814543	48814693	ENSG00000170689	protein_coding	ENST00000311177	48626358	188260.000000	proximity ENSG00000170689:47626358-49626358
chr17:48814542-48814693	17	48814543	48814693	ENSG00000170703	protein_coding	ENST00000393382	48817229	2611.000000	proximity ENSG00000170703:47817229-49817229
chr17:48814542-48814693	17	48814543	48814693	ENSG00000173868	protein_coding	ENST00000413580	49230766	416148.000000	proximity ENSG00000173868:48230766-50230766
chr17:48814542-48814693	17	48814543	48814693	ENSG00000173917	protein_coding	ENST00000330070	48545109	269509.000000	proximity ENSG00000173917:47545109-49545109
chr17:48814542-48814693	17	48814543	48814693	ENSG00000182575	protein_coding	ENST00000328741	49575871	761253.000000	proximity ENSG00000182575:48575871-50575871
chr17:48814542-48814693	17	48814543	48814693	ENSG00000182742	protein_coding	ENST00000332503	48578350	236268.000000	proximity ENSG00000182742:47578350-49578350
chr17:48814542-48814693	17	48814543	48814693	ENSG00000189120	protein_coding	ENST00000536300	47851163	963455.000000	proximity ENSG00000189120:46851163-48851163
chr17:48814542-48814693	17	48814543	48814693	ENSG00000198740	protein_coding	ENST00000430262	49362250	547632.000000	proximity ENSG00000198740:48362250-50362250
chr17:48814542-48814693	17	48814543	48814693	ENSG00000229637	protein_coding	ENST00000936781	48722666	91952.000000	proximity ENSG00000229637:47722666-49722666
chr17:48814542-48814693	17	48814543	48814693	ENSG00000260027	protein_coding	ENST00000239165	48611017	203601.000000	proximity ENSG00000260027:47611017-49611017
chr17:48817417-48817568	17	48817418	48817568	ENSG00000002919	protein_coding	ENST00000359238	48107766	709727.000000	proximity ENSG00000002919:47107766-49107766
chr17:48817417-48817568	17	48817418	48817568	ENSG00000005243	protein_coding	ENST00000861305	48037846	779647.000000	proximity ENSG00000005243:47037846-49037846
chr17:48817417-48817568	17	48817418	48817568	ENSG00000006025	protein_coding	ENST00000853973	47821766	995727.000000	proximity ENSG00000006025:46821766-48821766
chr17:48817417-48817568	17	48817418	48817568	ENSG00000064300	protein_coding	ENST00000172229	49495293	677800.000000	proximity ENSG00000064300:48495293-50495293
chr17:48817417-48817568	17	48817418	48817568	ENSG00000082641	protein_coding	ENST00000880070	48048239	769254.000000	proximity ENSG00000082641:47048239-49048239
chr17:48817417-48817568	17	48817418	48817568	ENSG00000108439	protein_coding	ENST00000642017	47941571	875922.000000	proximity ENSG00000108439:46941571-48941571
chr17:48817417-48817568	17	48817418	48817568	ENSG00000108465	protein_coding	ENST00000536708	47970534	846959.000000	proximity ENSG00000108465:46970534-48970534
chr17:48817417-48817568	17	48817418	48817568	ENSG00000108468	protein_coding	ENST00000922223	48101115	716378.000000	proximity ENSG00000108468:47101115-49101115
chr17:48817417-48817568	17	48817418	48817568	ENSG00000108511	protein_coding	ENST00000880390	48604197	213296.000000	proximity ENSG00000108511:47604197-49604197
chr17:48817417-48817568	17	48817418	48817568	ENSG00000108798	protein_coding	ENST00000881777	49210413	392920.000000	proximity ENSG00000108798:48210413-50210413
chr17:48817417-48817568	17	48817418	48817568	ENSG00000120068	protein_coding	ENST00000884865	48618003	199490.000000	proximity ENSG00000120068:47618003-49618003
chr17:48817417-48817568	17	48817418	48817568	ENSG00000120075	protein_coding	ENST00000239151	48593779	223714.000000	proximity ENSG00000120075:47593779-49593779
chr17:48817417-48817568	17	48817418	48817568	ENSG00000120093	protein_coding	ENST00000470495	48553922	263571.000000	proximity ENSG00000120093:47553922-49553922
chr17:48817417-48817568	17	48817418	48817568	ENSG00000120094	protein_coding	ENST00000239174	48531011	286482.000000	proximity ENSG00000120094:47531011-49531011
chr17:48817417-48817568	17	48817418	48817568	ENSG00000121067	protein_coding	ENST00000393328	49678110	860617.000000	proximity ENSG00000121067:48678110-50678110
chr17:48817417-48817568	17	48817418	48817568	ENSG00000121073	protein_coding	ENST00000858530	49707953	890460.000000	proximity ENSG00000121073:48707953-50707953
chr17:48817417-48817568	17	48817418	48817568	ENSG00000121104	protein_coding	ENST00000240364	49764131	946638.000000	proximity ENSG00000121104:48764131-50764131
chr17:48817417-48817568	17	48817418	48817568	ENSG00000136436	protein_coding	ENST00000448105	48831034	13541.000000	proximity ENSG00000136436:47831034-49831034
chr17:48817417-48817568	17	48817418	48817568	ENSG00000136504	protein_coding	ENST00000259021	49788681	971188.000000	proximity ENSG00000136504:48788681-50788681
chr17:48817417-48817568	17	48817418	48817568	ENSG00000141293	protein_coding	ENST00000970118	48430240	387253.000000	proximity ENSG00000141293:47430240-49430240
chr17:48817417-48817568	17	48817418	48817568	ENSG00000141294	protein_coding	ENST00000269025	47831670	985823.000000	proximity ENSG00000141294:46831670-48831670
chr17:48817417-48817568	17	48817418	48817568	ENSG00000141295	protein_coding	ENST00000407215	47841289	976204.000000	proximity ENSG00000141295:46841289-48841289
chr17:48817417-48817568	17	48817418	48817568	ENSG00000159111	protein_coding	ENST00000290208	47829673	987820.000000	proximity ENSG00000159111:46829673-48829673
chr17:48817417-48817568	17	48817418	48817568	ENSG00000159182	protein_coding	ENST00000936892	48723027	94466.000000	proximity ENSG00000159182:47723027-49723027
chr17:48817417-48817568	17	48817418	48817568	ENSG00000159184	protein_coding	ENST00000290295	48728750	88743.000000	proximity ENSG00000159184:47728750-49728750
chr17:48817417-48817568	17	48817418	48817568	ENSG00000159199	protein_coding	ENST00000938824	48892817	75324.000000	proximity ENSG00000159199:47892817-49892817
chr17:48817417-48817568	17	48817418	48817568	ENSG00000159202	protein_coding	ENST00000360943	48908407	90914.000000	proximity ENSG00000159202:47908407-49908407
chr17:48817417-48817568	17	48817418	48817568	ENSG00000159210	protein_coding	ENST00000502492	48944842	127349.000000	proximity ENSG00000159210:47944842-49944842
chr17:48817417-48817568	17	48817418	48817568	ENSG00000159217	protein_coding	ENST00000290341	48997385	179892.000000	proximity ENSG00000159217:47997385-49997385
chr17:48817417-48817568	17	48817418	48817568	ENSG00000159224	protein_coding	ENST00000357424	48968596	151103.000000	proximity ENSG00000159224:47968596-49968596
chr17:48817417-48817568	17	48817418	48817568	ENSG00000167080	protein_coding	ENST00000393354	49132769	315276.000000	proximity ENSG00000167080:48132769-50132769
chr17:48817417-48817568	17	48817418	48817568	ENSG00000167083	protein_coding	ENST00000956806	49210585	393092.000000	proximity ENSG00000167083:48210585-50210585
chr17:48817417-48817568	17	48817418	48817568	ENSG00000167085	protein_coding	ENST00000903592	49414880	597387.000000	proximity ENSG00000167085:48414880-50414880
chr17:48817417-48817568	17	48817418	48817568	ENSG00000167182	protein_coding	ENST00000376741	47896236	921257.000000	proximity ENSG00000167182:46896236-48896236
chr17:48817417-48817568	17	48817418	48817568	ENSG00000167183	protein_coding	ENST00000902774	47957896	859597.000000	proximity ENSG00000167183:46957896-48957896
chr17:48817417-48817568	17	48817418	48817568	ENSG00000170689	protein_coding	ENST00000311177	48626358	191135.000000	proximity ENSG00000170689:47626358-49626358
chr17:48817417-48817568	17	48817418	48817568	ENSG00000170703	protein_coding	ENST00000393382	48817229	264.000000	proximity ENSG00000170703:47817229-49817229
chr17:48817417-48817568	17	48817418	48817568	ENSG00000173868	protein_coding	ENST00000413580	49230766	413273.000000	proximity ENSG00000173868:48230766-50230766
chr17:48817417-48817568	17	48817418	48817568	ENSG00000173917	protein_coding	ENST00000330070	48545109	272384.000000	proximity ENSG00000173917:47545109-49545109
chr17:48817417-48817568	17	48817418	48817568	ENSG00000182575	protein_coding	ENST00000328741	49575871	758378.000000	proximity ENSG00000182575:48575871-50575871
chr17:48817417-48817568	17	48817418	48817568	ENSG00000182742	protein_coding	ENST00000332503	48578350	239143.000000	proximity ENSG00000182742:47578350-49578350
chr17:48817417-48817568	17	48817418	48817568	ENSG00000189120	protein_coding	ENST00000536300	47851163	966330.000000	proximity ENSG00000189120:46851163-48851163
chr17:48817417-48817568	17	48817418	48817568	ENSG00000198740	protein_coding	ENST00000430262	49362250	544757.000000	proximity ENSG00000198740:48362250-50362250
chr17:48817417-48817568	17	48817418	48817568	ENSG00000229637	protein_coding	ENST00000936781	48722666	94827.000000	proximity ENSG00000229637:47722666-49722666
chr17:48817417-48817568	17	48817418	48817568	ENSG00000260027	protein_coding	ENST00000239165	48611017	206476.000000	proximity ENSG00000260027:47611017-49611017
chr17:4881924-4882075	17	4881925	4882075	ENSG00000004660	protein_coding	ENST00000895459	3893034	988966.000000	proximity ENSG00000004660:2893034-4893034
chr17:4881924-4882075	17	4881925	4882075	ENSG00000005100	protein_coding	ENST00000225296	5468982	586982.000000	proximity ENSG00000005100:4468982-6468982
chr17:4881924-4882075	17	4881925	4882075	ENSG00000029725	protein_coding	ENST00000537505	5282284	400284.000000	proximity ENSG00000029725:4282284-6282284
chr17:4881924-4882075	17	4881925	4882075	ENSG00000072849	protein_coding	ENST00000889578	5486208	604208.000000	proximity ENSG00000072849:4486208-6486208
chr17:4881924-4882075	17	4881925	4882075	ENSG00000074370	protein_coding	ENST00000309890	3964464	917536.000000	proximity ENSG00000074370:2964464-4964464
chr17:4881924-4882075	17	4881925	4882075	ENSG00000074755	protein_coding	ENST00000884567	4143628	738372.000000	proximity ENSG00000074755:3143628-5143628
chr17:4881924-4882075	17	4881925	4882075	ENSG00000091592	protein_coding	ENST00000572272	5584509	702509.000000	proximity ENSG00000091592:4584509-6584509
chr17:4881924-4882075	17	4881925	4882075	ENSG00000091640	protein_coding	ENST00000573366	4967191	85191.000000	proximity ENSG00000091640:3967191-5967191
chr17:4881924-4882075	17	4881925	4882075	ENSG00000108405	protein_coding	ENST00000225538	3916465	965535.000000	proximity ENSG00000108405:2916465-4916465
chr17:4881924-4882075	17	4881925	4882075	ENSG00000108509	protein_coding	ENST00000892499	4987605	105605.000000	proximity ENSG00000108509:3987605-5987605
chr17:4881924-4882075	17	4881925	4882075	ENSG00000108515	protein_coding	ENST00000896245	4948046	66046.000000	proximity ENSG00000108515:3948046-5948046
chr17:4881924-4882075	17	4881925	4882075	ENSG00000108518	protein_coding	ENST00000896491	4949756	67756.000000	proximity ENSG00000108518:3949756-5949756
chr17:4881924-4882075	17	4881925	4882075	ENSG00000108523	protein_coding	ENST00000868721	4940100	58100.000000	proximity ENSG00000108523:3940100-5940100
chr17:4881924-4882075	17	4881925	4882075	ENSG00000108528	protein_coding	ENST00000940187	4940156	58156.000000	proximity ENSG00000108528:3940156-5940156
chr17:4881924-4882075	17	4881925	4882075	ENSG00000108556	protein_coding	ENST00000649488	4903098	21098.000000	proximity ENSG00000108556:3903098-5903098
chr17:4881924-4882075	17	4881925	4882075	ENSG00000108559	protein_coding	ENST00000700538	5419695	537695.000000	proximity ENSG00000108559:4419695-6419695
chr17:4881924-4882075	17	4881925	4882075	ENSG00000108561	protein_coding	ENST00000225698	5439155	557155.000000	proximity ENSG00000108561:4439155-6439155
chr17:4881924-4882075	17	4881925	4882075	ENSG00000129197	protein_coding	ENST00000876814	5419216	537216.000000	proximity ENSG00000129197:4419216-6419216
chr17:4881924-4882075	17	4881925	4882075	ENSG00000129204	protein_coding	ENST00000574788	5116032	234032.000000	proximity ENSG00000129204:4116032-6116032
chr17:4881924-4882075	17	4881925	4882075	ENSG00000129219	protein_coding	ENST00000879133	4807485	74515.000000	proximity ENSG00000129219:3807485-5807485
chr17:4881924-4882075	17	4881925	4882075	ENSG00000129250	protein_coding	ENST00000320785	4997950	115950.000000	proximity ENSG00000129250:3997950-5997950
chr17:4881924-4882075	17	4881925	4882075	ENSG00000132382	protein_coding	ENST00000932213	4555383	326617.000000	proximity ENSG00000132382:3555383-5555383
chr17:4881924-4882075	17	4881925	4882075	ENSG00000132388	protein_coding	ENST00000396981	4366675	515325.000000	proximity ENSG00000132388:3366675-5366675
chr17:4881924-4882075	17	4881925	4882075	ENSG00000132517	protein_coding	ENST00000512825	5052009	170009.000000	proximity ENSG00000132517:4052009-6052009
chr17:4881924-4882075	17	4881925	4882075	ENSG00000141456	protein_coding	ENST00000572293	4704137	177863.000000	proximity ENSG00000141456:3704137-5704137
chr17:4881924-4882075	17	4881925	4882075	ENSG00000141480	protein_coding	ENST00000855436	4710489	171511.000000	proximity ENSG00000141480:3710489-5710489
chr17:4881924-4882075	17	4881925	4882075	ENSG00000141497	protein_coding	ENST00000885792	4739515	142485.000000	proximity ENSG00000141497:3739515-5739515
chr17:4881924-4882075	17	4881925	4882075	ENSG00000141503	protein_coding	ENST00000902221	4833147	48853.000000	proximity ENSG00000141503:3833147-5833147
chr17:4881924-4882075	17	4881925	4882075	ENSG00000142484	protein_coding	ENST00000861275	4771896	110104.000000	proximity ENSG00000142484:3771896-5771896
chr17:4881924-4882075	17	4881925	4882075	ENSG00000142507	protein_coding	ENST00000614486	4796144	85856.000000	proximity ENSG00000142507:3796144-5796144
chr17:4881924-4882075	17	4881925	4882075	ENSG00000161905	protein_coding	ENST00000293761	4641678	240322.000000	proximity ENSG00000161905:3641678-5641678
chr17:4881924-4882075	17	4881925	4882075	ENSG00000161920	protein_coding	ENST00000886211	4731431	150569.000000	proximity ENSG00000161920:3731431-5731431
chr17:4881924-4882075	17	4881925	4882075	ENSG00000161921	protein_coding	ENST00000293778	4739928	142072.000000	proximity ENSG00000161921:3739928-5739928
chr17:4881924-4882075	17	4881925	4882075	ENSG00000161929	protein_coding	ENST00000574081	5234860	352860.000000	proximity ENSG00000161929:4234860-6234860
chr17:4881924-4882075	17	4881925	4882075	ENSG00000167740	protein_coding	ENST00000301391	4143197	738803.000000	proximity ENSG00000167740:3143197-5143197
chr17:4881924-4882075	17	4881925	4882075	ENSG00000167741	protein_coding	ENST00000381550	4560577	321423.000000	proximity ENSG00000167741:3560577-5560577
chr17:4881924-4882075	17	4881925	4882075	ENSG00000167840	protein_coding	ENST00000696535	5111891	229891.000000	proximity ENSG00000167840:4111891-6111891
chr17:4881924-4882075	17	4881925	4882075	ENSG00000167842	protein_coding	ENST00000891291	5486844	604844.000000	proximity ENSG00000167842:4486844-6486844
chr17:4881924-4882075	17	4881925	4882075	ENSG00000180626	protein_coding	ENST00000575779	5191868	309868.000000	proximity ENSG00000180626:4191868-6191868
chr17:4881924-4882075	17	4881925	4882075	ENSG00000180787	protein_coding	ENST00000902904	5078467	196467.000000	proximity ENSG00000180787:4078467-6078467
chr17:4881924-4882075	17	4881925	4882075	ENSG00000182327	protein_coding	ENST00000331264	4788964	93036.000000	proximity ENSG00000182327:3788964-5788964
chr17:4881924-4882075	17	4881925	4882075	ENSG00000182557	protein_coding	ENST00000355530	4433940	448060.000000	proximity ENSG00000182557:3433940-5433940
chr17:4881924-4882075	17	4881925	4882075	ENSG00000182853	protein_coding	ENST00000441199	4786371	95629.000000	proximity ENSG00000182853:3786371-5786371
chr17:4881924-4882075	17	4881925	4882075	ENSG00000183018	protein_coding	ENST00000329078	4498881	383119.000000	proximity ENSG00000183018:3498881-5498881
chr17:4881924-4882075	17	4881925	4882075	ENSG00000185245	protein_coding	ENST00000329125	4932277	50277.000000	proximity ENSG00000185245:3932277-5932277
chr17:4881924-4882075	17	4881925	4882075	ENSG00000185722	protein_coding	ENST00000341657	4263979	618021.000000	proximity ENSG00000185722:3263979-5263979
chr17:4881924-4882075	17	4881925	4882075	ENSG00000188176	protein_coding	ENST00000389313	4584529	297471.000000	proximity ENSG00000188176:3584529-5584529
chr17:4881924-4882075	17	4881925	4882075	ENSG00000196388	protein_coding	ENST00000949043	4999117	117117.000000	proximity ENSG00000196388:3999117-5999117
chr17:4881924-4882075	17	4881925	4882075	ENSG00000205710	protein_coding	ENST00000861085	4899462	17462.000000	proximity ENSG00000205710:3899462-5899462
chr17:4881924-4882075	17	4881925	4882075	ENSG00000262165	protein_coding	ENST00000635921	4802328	79672.000000	proximity ENSG00000262165:3802328-5802328
chr17:4881924-4882075	17	4881925	4882075	ENSG00000285471	protein_coding	ENST00000573619	5772926	890926.000000	proximity ENSG00000285471:4772926-6772926
chr17:4881924-4882075	17	4881925	4882075	ENSG00000286190	protein_coding	ENST00000568641	5501006	619006.000000	proximity ENSG00000286190:4501006-6501006
chr17:48819562-48819713	17	48819563	48819713	ENSG00000002919	protein_coding	ENST00000359238	48107766	711872.000000	proximity ENSG00000002919:47107766-49107766
chr17:48819562-48819713	17	48819563	48819713	ENSG00000005243	protein_coding	ENST00000861305	48037846	781792.000000	proximity ENSG00000005243:47037846-49037846
chr17:48819562-48819713	17	48819563	48819713	ENSG00000006025	protein_coding	ENST00000853973	47821766	997872.000000	proximity ENSG00000006025:46821766-48821766
chr17:48819562-48819713	17	48819563	48819713	ENSG00000064300	protein_coding	ENST00000172229	49495293	675655.000000	proximity ENSG00000064300:48495293-50495293
chr17:48819562-48819713	17	48819563	48819713	ENSG00000082641	protein_coding	ENST00000880070	48048239	771399.000000	proximity ENSG00000082641:47048239-49048239
chr17:48819562-48819713	17	48819563	48819713	ENSG00000108439	protein_coding	ENST00000642017	47941571	878067.000000	proximity ENSG00000108439:46941571-48941571
chr17:48819562-48819713	17	48819563	48819713	ENSG00000108465	protein_coding	ENST00000536708	47970534	849104.000000	proximity ENSG00000108465:46970534-48970534
chr17:48819562-48819713	17	48819563	48819713	ENSG00000108468	protein_coding	ENST00000922223	48101115	718523.000000	proximity ENSG00000108468:47101115-49101115
chr17:48819562-48819713	17	48819563	48819713	ENSG00000108511	protein_coding	ENST00000880390	48604197	215441.000000	proximity ENSG00000108511:47604197-49604197
chr17:48819562-48819713	17	48819563	48819713	ENSG00000108798	protein_coding	ENST00000881777	49210413	390775.000000	proximity ENSG00000108798:48210413-50210413
chr17:48819562-48819713	17	48819563	48819713	ENSG00000120068	protein_coding	ENST00000884865	48618003	201635.000000	proximity ENSG00000120068:47618003-49618003
chr17:48819562-48819713	17	48819563	48819713	ENSG00000120075	protein_coding	ENST00000239151	48593779	225859.000000	proximity ENSG00000120075:47593779-49593779
chr17:48819562-48819713	17	48819563	48819713	ENSG00000120093	protein_coding	ENST00000470495	48553922	265716.000000	proximity ENSG00000120093:47553922-49553922
chr17:48819562-48819713	17	48819563	48819713	ENSG00000120094	protein_coding	ENST00000239174	48531011	288627.000000	proximity ENSG00000120094:47531011-49531011
chr17:48819562-48819713	17	48819563	48819713	ENSG00000121067	protein_coding	ENST00000393328	49678110	858472.000000	proximity ENSG00000121067:48678110-50678110
chr17:48819562-48819713	17	48819563	48819713	ENSG00000121073	protein_coding	ENST00000858530	49707953	888315.000000	proximity ENSG00000121073:48707953-50707953
chr17:48819562-48819713	17	48819563	48819713	ENSG00000121104	protein_coding	ENST00000240364	49764131	944493.000000	proximity ENSG00000121104:48764131-50764131
chr17:48819562-48819713	17	48819563	48819713	ENSG00000136436	protein_coding	ENST00000448105	48831034	11396.000000	proximity ENSG00000136436:47831034-49831034
chr17:48819562-48819713	17	48819563	48819713	ENSG00000136504	protein_coding	ENST00000259021	49788681	969043.000000	proximity ENSG00000136504:48788681-50788681
chr17:48819562-48819713	17	48819563	48819713	ENSG00000141293	protein_coding	ENST00000970118	48430240	389398.000000	proximity ENSG00000141293:47430240-49430240
chr17:48819562-48819713	17	48819563	48819713	ENSG00000141294	protein_coding	ENST00000269025	47831670	987968.000000	proximity ENSG00000141294:46831670-48831670
chr17:48819562-48819713	17	48819563	48819713	ENSG00000141295	protein_coding	ENST00000407215	47841289	978349.000000	proximity ENSG00000141295:46841289-48841289
chr17:48819562-48819713	17	48819563	48819713	ENSG00000159111	protein_coding	ENST00000290208	47829673	989965.000000	proximity ENSG00000159111:46829673-48829673
chr17:48819562-48819713	17	48819563	48819713	ENSG00000159182	protein_coding	ENST00000936892	48723027	96611.000000	proximity ENSG00000159182:47723027-49723027
chr17:48819562-48819713	17	48819563	48819713	ENSG00000159184	protein_coding	ENST00000290295	48728750	90888.000000	proximity ENSG00000159184:47728750-49728750
chr17:48819562-48819713	17	48819563	48819713	ENSG00000159199	protein_coding	ENST00000938824	48892817	73179.000000	proximity ENSG00000159199:47892817-49892817
chr17:48819562-48819713	17	48819563	48819713	ENSG00000159202	protein_coding	ENST00000360943	48908407	88769.000000	proximity ENSG00000159202:47908407-49908407
chr17:48819562-48819713	17	48819563	48819713	ENSG00000159210	protein_coding	ENST00000502492	48944842	125204.000000	proximity ENSG00000159210:47944842-49944842
chr17:48819562-48819713	17	48819563	48819713	ENSG00000159217	protein_coding	ENST00000290341	48997385	177747.000000	proximity ENSG00000159217:47997385-49997385
chr17:48819562-48819713	17	48819563	48819713	ENSG00000159224	protein_coding	ENST00000357424	48968596	148958.000000	proximity ENSG00000159224:47968596-49968596
chr17:48819562-48819713	17	48819563	48819713	ENSG00000167080	protein_coding	ENST00000393354	49132769	313131.000000	proximity ENSG00000167080:48132769-50132769
chr17:48819562-48819713	17	48819563	48819713	ENSG00000167083	protein_coding	ENST00000956806	49210585	390947.000000	proximity ENSG00000167083:48210585-50210585
chr17:48819562-48819713	17	48819563	48819713	ENSG00000167085	protein_coding	ENST00000903592	49414880	595242.000000	proximity ENSG00000167085:48414880-50414880
chr17:48819562-48819713	17	48819563	48819713	ENSG00000167182	protein_coding	ENST00000376741	47896236	923402.000000	proximity ENSG00000167182:46896236-48896236
chr17:48819562-48819713	17	48819563	48819713	ENSG00000167183	protein_coding	ENST00000902774	47957896	861742.000000	proximity ENSG00000167183:46957896-48957896
chr17:48819562-48819713	17	48819563	48819713	ENSG00000170689	protein_coding	ENST00000311177	48626358	193280.000000	proximity ENSG00000170689:47626358-49626358
chr17:48819562-48819713	17	48819563	48819713	ENSG00000170703	protein_coding	ENST00000393382	48817229	2409.000000	proximity ENSG00000170703:47817229-49817229
chr17:48819562-48819713	17	48819563	48819713	ENSG00000173868	protein_coding	ENST00000413580	49230766	411128.000000	proximity ENSG00000173868:48230766-50230766
chr17:48819562-48819713	17	48819563	48819713	ENSG00000173917	protein_coding	ENST00000330070	48545109	274529.000000	proximity ENSG00000173917:47545109-49545109
chr17:48819562-48819713	17	48819563	48819713	ENSG00000182575	protein_coding	ENST00000328741	49575871	756233.000000	proximity ENSG00000182575:48575871-50575871
chr17:48819562-48819713	17	48819563	48819713	ENSG00000182742	protein_coding	ENST00000332503	48578350	241288.000000	proximity ENSG00000182742:47578350-49578350
chr17:48819562-48819713	17	48819563	48819713	ENSG00000189120	protein_coding	ENST00000536300	47851163	968475.000000	proximity ENSG00000189120:46851163-48851163
chr17:48819562-48819713	17	48819563	48819713	ENSG00000198740	protein_coding	ENST00000430262	49362250	542612.000000	proximity ENSG00000198740:48362250-50362250
chr17:48819562-48819713	17	48819563	48819713	ENSG00000229637	protein_coding	ENST00000936781	48722666	96972.000000	proximity ENSG00000229637:47722666-49722666
chr17:48819562-48819713	17	48819563	48819713	ENSG00000260027	protein_coding	ENST00000239165	48611017	208621.000000	proximity ENSG00000260027:47611017-49611017
chr17:4882089-4882240	17	4882090	4882240	ENSG00000004660	protein_coding	ENST00000895459	3893034	989131.000000	proximity ENSG00000004660:2893034-4893034
chr17:4882089-4882240	17	4882090	4882240	ENSG00000005100	protein_coding	ENST00000225296	5468982	586817.000000	proximity ENSG00000005100:4468982-6468982
chr17:4882089-4882240	17	4882090	4882240	ENSG00000029725	protein_coding	ENST00000537505	5282284	400119.000000	proximity ENSG00000029725:4282284-6282284
chr17:4882089-4882240	17	4882090	4882240	ENSG00000072849	protein_coding	ENST00000889578	5486208	604043.000000	proximity ENSG00000072849:4486208-6486208
chr17:4882089-4882240	17	4882090	4882240	ENSG00000074370	protein_coding	ENST00000309890	3964464	917701.000000	proximity ENSG00000074370:2964464-4964464
chr17:4882089-4882240	17	4882090	4882240	ENSG00000074755	protein_coding	ENST00000884567	4143628	738537.000000	proximity ENSG00000074755:3143628-5143628
chr17:4882089-4882240	17	4882090	4882240	ENSG00000091592	protein_coding	ENST00000572272	5584509	702344.000000	proximity ENSG00000091592:4584509-6584509
chr17:4882089-4882240	17	4882090	4882240	ENSG00000091640	protein_coding	ENST00000573366	4967191	85026.000000	proximity ENSG00000091640:3967191-5967191
chr17:4882089-4882240	17	4882090	4882240	ENSG00000108405	protein_coding	ENST00000225538	3916465	965700.000000	proximity ENSG00000108405:2916465-4916465
chr17:4882089-4882240	17	4882090	4882240	ENSG00000108509	protein_coding	ENST00000892499	4987605	105440.000000	proximity ENSG00000108509:3987605-5987605
chr17:4882089-4882240	17	4882090	4882240	ENSG00000108515	protein_coding	ENST00000896245	4948046	65881.000000	proximity ENSG00000108515:3948046-5948046
chr17:4882089-4882240	17	4882090	4882240	ENSG00000108518	protein_coding	ENST00000896491	4949756	67591.000000	proximity ENSG00000108518:3949756-5949756
chr17:4882089-4882240	17	4882090	4882240	ENSG00000108523	protein_coding	ENST00000868721	4940100	57935.000000	proximity ENSG00000108523:3940100-5940100
chr17:4882089-4882240	17	4882090	4882240	ENSG00000108528	protein_coding	ENST00000940187	4940156	57991.000000	proximity ENSG00000108528:3940156-5940156
chr17:4882089-4882240	17	4882090	4882240	ENSG00000108556	protein_coding	ENST00000649488	4903098	20933.000000	proximity ENSG00000108556:3903098-5903098
chr17:4882089-4882240	17	4882090	4882240	ENSG00000108559	protein_coding	ENST00000700538	5419695	537530.000000	proximity ENSG00000108559:4419695-6419695
chr17:4882089-4882240	17	4882090	4882240	ENSG00000108561	protein_coding	ENST00000225698	5439155	556990.000000	proximity ENSG00000108561:4439155-6439155
chr17:4882089-4882240	17	4882090	4882240	ENSG00000129197	protein_coding	ENST00000876814	5419216	537051.000000	proximity ENSG00000129197:4419216-6419216
chr17:4882089-4882240	17	4882090	4882240	ENSG00000129204	protein_coding	ENST00000574788	5116032	233867.000000	proximity ENSG00000129204:4116032-6116032
chr17:4882089-4882240	17	4882090	4882240	ENSG00000129219	protein_coding	ENST00000879133	4807485	74680.000000	proximity ENSG00000129219:3807485-5807485
chr17:4882089-4882240	17	4882090	4882240	ENSG00000129250	protein_coding	ENST00000320785	4997950	115785.000000	proximity ENSG00000129250:3997950-5997950
chr17:4882089-4882240	17	4882090	4882240	ENSG00000132382	protein_coding	ENST00000932213	4555383	326782.000000	proximity ENSG00000132382:3555383-5555383
chr17:4882089-4882240	17	4882090	4882240	ENSG00000132388	protein_coding	ENST00000396981	4366675	515490.000000	proximity ENSG00000132388:3366675-5366675
chr17:4882089-4882240	17	4882090	4882240	ENSG00000132517	protein_coding	ENST00000512825	5052009	169844.000000	proximity ENSG00000132517:4052009-6052009
chr17:4882089-4882240	17	4882090	4882240	ENSG00000141456	protein_coding	ENST00000572293	4704137	178028.000000	proximity ENSG00000141456:3704137-5704137
chr17:4882089-4882240	17	4882090	4882240	ENSG00000141480	protein_coding	ENST00000855436	4710489	171676.000000	proximity ENSG00000141480:3710489-5710489
chr17:4882089-4882240	17	4882090	4882240	ENSG00000141497	protein_coding	ENST00000885792	4739515	142650.000000	proximity ENSG00000141497:3739515-5739515
chr17:4882089-4882240	17	4882090	4882240	ENSG00000141503	protein_coding	ENST00000902221	4833147	49018.000000	proximity ENSG00000141503:3833147-5833147
chr17:4882089-4882240	17	4882090	4882240	ENSG00000142484	protein_coding	ENST00000861275	4771896	110269.000000	proximity ENSG00000142484:3771896-5771896
chr17:4882089-4882240	17	4882090	4882240	ENSG00000142507	protein_coding	ENST00000614486	4796144	86021.000000	proximity ENSG00000142507:3796144-5796144
chr17:4882089-4882240	17	4882090	4882240	ENSG00000161905	protein_coding	ENST00000293761	4641678	240487.000000	proximity ENSG00000161905:3641678-5641678
chr17:4882089-4882240	17	4882090	4882240	ENSG00000161920	protein_coding	ENST00000886211	4731431	150734.000000	proximity ENSG00000161920:3731431-5731431
chr17:4882089-4882240	17	4882090	4882240	ENSG00000161921	protein_coding	ENST00000293778	4739928	142237.000000	proximity ENSG00000161921:3739928-5739928
chr17:4882089-4882240	17	4882090	4882240	ENSG00000161929	protein_coding	ENST00000574081	5234860	352695.000000	proximity ENSG00000161929:4234860-6234860
chr17:4882089-4882240	17	4882090	4882240	ENSG00000167740	protein_coding	ENST00000301391	4143197	738968.000000	proximity ENSG00000167740:3143197-5143197
chr17:4882089-4882240	17	4882090	4882240	ENSG00000167741	protein_coding	ENST00000381550	4560577	321588.000000	proximity ENSG00000167741:3560577-5560577
chr17:4882089-4882240	17	4882090	4882240	ENSG00000167840	protein_coding	ENST00000696535	5111891	229726.000000	proximity ENSG00000167840:4111891-6111891
chr17:4882089-4882240	17	4882090	4882240	ENSG00000167842	protein_coding	ENST00000891291	5486844	604679.000000	proximity ENSG00000167842:4486844-6486844
chr17:4882089-4882240	17	4882090	4882240	ENSG00000180626	protein_coding	ENST00000575779	5191868	309703.000000	proximity ENSG00000180626:4191868-6191868
chr17:4882089-4882240	17	4882090	4882240	ENSG00000180787	protein_coding	ENST00000902904	5078467	196302.000000	proximity ENSG00000180787:4078467-6078467
chr17:4882089-4882240	17	4882090	4882240	ENSG00000182327	protein_coding	ENST00000331264	4788964	93201.000000	proximity ENSG00000182327:3788964-5788964
chr17:4882089-4882240	17	4882090	4882240	ENSG00000182557	protein_coding	ENST00000355530	4433940	448225.000000	proximity ENSG00000182557:3433940-5433940
chr17:4882089-4882240	17	4882090	4882240	ENSG00000182853	protein_coding	ENST00000441199	4786371	95794.000000	proximity ENSG00000182853:3786371-5786371
chr17:4882089-4882240	17	4882090	4882240	ENSG00000183018	protein_coding	ENST00000329078	4498881	383284.000000	proximity ENSG00000183018:3498881-5498881
chr17:4882089-4882240	17	4882090	4882240	ENSG00000185245	protein_coding	ENST00000329125	4932277	50112.000000	proximity ENSG00000185245:3932277-5932277
chr17:4882089-4882240	17	4882090	4882240	ENSG00000185722	protein_coding	ENST00000341657	4263979	618186.000000	proximity ENSG00000185722:3263979-5263979
chr17:4882089-4882240	17	4882090	4882240	ENSG00000188176	protein_coding	ENST00000389313	4584529	297636.000000	proximity ENSG00000188176:3584529-5584529
chr17:4882089-4882240	17	4882090	4882240	ENSG00000196388	protein_coding	ENST00000949043	4999117	116952.000000	proximity ENSG00000196388:3999117-5999117
chr17:4882089-4882240	17	4882090	4882240	ENSG00000205710	protein_coding	ENST00000861085	4899462	17297.000000	proximity ENSG00000205710:3899462-5899462
chr17:4882089-4882240	17	4882090	4882240	ENSG00000262165	protein_coding	ENST00000635921	4802328	79837.000000	proximity ENSG00000262165:3802328-5802328
chr17:4882089-4882240	17	4882090	4882240	ENSG00000285471	protein_coding	ENST00000573619	5772926	890761.000000	proximity ENSG00000285471:4772926-6772926
chr17:4882089-4882240	17	4882090	4882240	ENSG00000286190	protein_coding	ENST00000568641	5501006	618841.000000	proximity ENSG00000286190:4501006-6501006
chr17:48825817-48825968	17	48825818	48825968	ENSG00000002919	protein_coding	ENST00000359238	48107766	718127.000000	proximity ENSG00000002919:47107766-49107766
chr17:48825817-48825968	17	48825818	48825968	ENSG00000005243	protein_coding	ENST00000861305	48037846	788047.000000	proximity ENSG00000005243:47037846-49037846
chr17:48825817-48825968	17	48825818	48825968	ENSG00000064300	protein_coding	ENST00000172229	49495293	669400.000000	proximity ENSG00000064300:48495293-50495293
chr17:48825817-48825968	17	48825818	48825968	ENSG00000082641	protein_coding	ENST00000880070	48048239	777654.000000	proximity ENSG00000082641:47048239-49048239
chr17:48825817-48825968	17	48825818	48825968	ENSG00000108439	protein_coding	ENST00000642017	47941571	884322.000000	proximity ENSG00000108439:46941571-48941571
chr17:48825817-48825968	17	48825818	48825968	ENSG00000108465	protein_coding	ENST00000536708	47970534	855359.000000	proximity ENSG00000108465:46970534-48970534
chr17:48825817-48825968	17	48825818	48825968	ENSG00000108468	protein_coding	ENST00000922223	48101115	724778.000000	proximity ENSG00000108468:47101115-49101115
chr17:48825817-48825968	17	48825818	48825968	ENSG00000108511	protein_coding	ENST00000880390	48604197	221696.000000	proximity ENSG00000108511:47604197-49604197
chr17:48825817-48825968	17	48825818	48825968	ENSG00000108798	protein_coding	ENST00000881777	49210413	384520.000000	proximity ENSG00000108798:48210413-50210413
chr17:48825817-48825968	17	48825818	48825968	ENSG00000120068	protein_coding	ENST00000884865	48618003	207890.000000	proximity ENSG00000120068:47618003-49618003
chr17:48825817-48825968	17	48825818	48825968	ENSG00000120075	protein_coding	ENST00000239151	48593779	232114.000000	proximity ENSG00000120075:47593779-49593779
chr17:48825817-48825968	17	48825818	48825968	ENSG00000120093	protein_coding	ENST00000470495	48553922	271971.000000	proximity ENSG00000120093:47553922-49553922
chr17:48825817-48825968	17	48825818	48825968	ENSG00000120094	protein_coding	ENST00000239174	48531011	294882.000000	proximity ENSG00000120094:47531011-49531011
chr17:48825817-48825968	17	48825818	48825968	ENSG00000121067	protein_coding	ENST00000393328	49678110	852217.000000	proximity ENSG00000121067:48678110-50678110
chr17:48825817-48825968	17	48825818	48825968	ENSG00000121073	protein_coding	ENST00000858530	49707953	882060.000000	proximity ENSG00000121073:48707953-50707953
chr17:48825817-48825968	17	48825818	48825968	ENSG00000121104	protein_coding	ENST00000240364	49764131	938238.000000	proximity ENSG00000121104:48764131-50764131
chr17:48825817-48825968	17	48825818	48825968	ENSG00000136436	protein_coding	ENST00000448105	48831034	5141.000000	proximity ENSG00000136436:47831034-49831034
chr17:48825817-48825968	17	48825818	48825968	ENSG00000136504	protein_coding	ENST00000259021	49788681	962788.000000	proximity ENSG00000136504:48788681-50788681
chr17:48825817-48825968	17	48825818	48825968	ENSG00000141293	protein_coding	ENST00000970118	48430240	395653.000000	proximity ENSG00000141293:47430240-49430240
chr17:48825817-48825968	17	48825818	48825968	ENSG00000141294	protein_coding	ENST00000269025	47831670	994223.000000	proximity ENSG00000141294:46831670-48831670
chr17:48825817-48825968	17	48825818	48825968	ENSG00000141295	protein_coding	ENST00000407215	47841289	984604.000000	proximity ENSG00000141295:46841289-48841289
chr17:48825817-48825968	17	48825818	48825968	ENSG00000159111	protein_coding	ENST00000290208	47829673	996220.000000	proximity ENSG00000159111:46829673-48829673
chr17:48825817-48825968	17	48825818	48825968	ENSG00000159182	protein_coding	ENST00000936892	48723027	102866.000000	proximity ENSG00000159182:47723027-49723027
chr17:48825817-48825968	17	48825818	48825968	ENSG00000159184	protein_coding	ENST00000290295	48728750	97143.000000	proximity ENSG00000159184:47728750-49728750
chr17:48825817-48825968	17	48825818	48825968	ENSG00000159199	protein_coding	ENST00000938824	48892817	66924.000000	proximity ENSG00000159199:47892817-49892817
chr17:48825817-48825968	17	48825818	48825968	ENSG00000159202	protein_coding	ENST00000360943	48908407	82514.000000	proximity ENSG00000159202:47908407-49908407
chr17:48825817-48825968	17	48825818	48825968	ENSG00000159210	protein_coding	ENST00000502492	48944842	118949.000000	proximity ENSG00000159210:47944842-49944842
chr17:48825817-48825968	17	48825818	48825968	ENSG00000159217	protein_coding	ENST00000290341	48997385	171492.000000	proximity ENSG00000159217:47997385-49997385
chr17:48825817-48825968	17	48825818	48825968	ENSG00000159224	protein_coding	ENST00000357424	48968596	142703.000000	proximity ENSG00000159224:47968596-49968596
chr17:48825817-48825968	17	48825818	48825968	ENSG00000167080	protein_coding	ENST00000393354	49132769	306876.000000	proximity ENSG00000167080:48132769-50132769
chr17:48825817-48825968	17	48825818	48825968	ENSG00000167083	protein_coding	ENST00000956806	49210585	384692.000000	proximity ENSG00000167083:48210585-50210585
chr17:48825817-48825968	17	48825818	48825968	ENSG00000167085	protein_coding	ENST00000903592	49414880	588987.000000	proximity ENSG00000167085:48414880-50414880
chr17:48825817-48825968	17	48825818	48825968	ENSG00000167182	protein_coding	ENST00000376741	47896236	929657.000000	proximity ENSG00000167182:46896236-48896236
chr17:48825817-48825968	17	48825818	48825968	ENSG00000167183	protein_coding	ENST00000902774	47957896	867997.000000	proximity ENSG00000167183:46957896-48957896
chr17:48825817-48825968	17	48825818	48825968	ENSG00000170689	protein_coding	ENST00000311177	48626358	199535.000000	proximity ENSG00000170689:47626358-49626358
chr17:48825817-48825968	17	48825818	48825968	ENSG00000170703	protein_coding	ENST00000393382	48817229	8664.000000	proximity ENSG00000170703:47817229-49817229
chr17:48825817-48825968	17	48825818	48825968	ENSG00000173868	protein_coding	ENST00000413580	49230766	404873.000000	proximity ENSG00000173868:48230766-50230766
chr17:48825817-48825968	17	48825818	48825968	ENSG00000173917	protein_coding	ENST00000330070	48545109	280784.000000	proximity ENSG00000173917:47545109-49545109
chr17:48825817-48825968	17	48825818	48825968	ENSG00000182575	protein_coding	ENST00000328741	49575871	749978.000000	proximity ENSG00000182575:48575871-50575871
chr17:48825817-48825968	17	48825818	48825968	ENSG00000182742	protein_coding	ENST00000332503	48578350	247543.000000	proximity ENSG00000182742:47578350-49578350
chr17:48825817-48825968	17	48825818	48825968	ENSG00000189120	protein_coding	ENST00000536300	47851163	974730.000000	proximity ENSG00000189120:46851163-48851163
chr17:48825817-48825968	17	48825818	48825968	ENSG00000198740	protein_coding	ENST00000430262	49362250	536357.000000	proximity ENSG00000198740:48362250-50362250
chr17:48825817-48825968	17	48825818	48825968	ENSG00000229637	protein_coding	ENST00000936781	48722666	103227.000000	proximity ENSG00000229637:47722666-49722666
chr17:48825817-48825968	17	48825818	48825968	ENSG00000260027	protein_coding	ENST00000239165	48611017	214876.000000	proximity ENSG00000260027:47611017-49611017
chr17:48828957-48829108	17	48828958	48829108	ENSG00000002919	protein_coding	ENST00000359238	48107766	721267.000000	proximity ENSG00000002919:47107766-49107766
chr17:48828957-48829108	17	48828958	48829108	ENSG00000005243	protein_coding	ENST00000861305	48037846	791187.000000	proximity ENSG00000005243:47037846-49037846
chr17:48828957-48829108	17	48828958	48829108	ENSG00000064300	protein_coding	ENST00000172229	49495293	666260.000000	proximity ENSG00000064300:48495293-50495293
chr17:48828957-48829108	17	48828958	48829108	ENSG00000082641	protein_coding	ENST00000880070	48048239	780794.000000	proximity ENSG00000082641:47048239-49048239
chr17:48828957-48829108	17	48828958	48829108	ENSG00000108439	protein_coding	ENST00000642017	47941571	887462.000000	proximity ENSG00000108439:46941571-48941571
chr17:48828957-48829108	17	48828958	48829108	ENSG00000108465	protein_coding	ENST00000536708	47970534	858499.000000	proximity ENSG00000108465:46970534-48970534
chr17:48828957-48829108	17	48828958	48829108	ENSG00000108468	protein_coding	ENST00000922223	48101115	727918.000000	proximity ENSG00000108468:47101115-49101115
chr17:48828957-48829108	17	48828958	48829108	ENSG00000108511	protein_coding	ENST00000880390	48604197	224836.000000	proximity ENSG00000108511:47604197-49604197
chr17:48828957-48829108	17	48828958	48829108	ENSG00000108798	protein_coding	ENST00000881777	49210413	381380.000000	proximity ENSG00000108798:48210413-50210413
chr17:48828957-48829108	17	48828958	48829108	ENSG00000120068	protein_coding	ENST00000884865	48618003	211030.000000	proximity ENSG00000120068:47618003-49618003
chr17:48828957-48829108	17	48828958	48829108	ENSG00000120075	protein_coding	ENST00000239151	48593779	235254.000000	proximity ENSG00000120075:47593779-49593779
chr17:48828957-48829108	17	48828958	48829108	ENSG00000120093	protein_coding	ENST00000470495	48553922	275111.000000	proximity ENSG00000120093:47553922-49553922
chr17:48828957-48829108	17	48828958	48829108	ENSG00000120094	protein_coding	ENST00000239174	48531011	298022.000000	proximity ENSG00000120094:47531011-49531011
chr17:48828957-48829108	17	48828958	48829108	ENSG00000121067	protein_coding	ENST00000393328	49678110	849077.000000	proximity ENSG00000121067:48678110-50678110
chr17:48828957-48829108	17	48828958	48829108	ENSG00000121073	protein_coding	ENST00000858530	49707953	878920.000000	proximity ENSG00000121073:48707953-50707953
chr17:48828957-48829108	17	48828958	48829108	ENSG00000121104	protein_coding	ENST00000240364	49764131	935098.000000	proximity ENSG00000121104:48764131-50764131
chr17:48828957-48829108	17	48828958	48829108	ENSG00000136436	protein_coding	ENST00000448105	48831034	2001.000000	proximity ENSG00000136436:47831034-49831034
chr17:48828957-48829108	17	48828958	48829108	ENSG00000136504	protein_coding	ENST00000259021	49788681	959648.000000	proximity ENSG00000136504:48788681-50788681
chr17:48828957-48829108	17	48828958	48829108	ENSG00000141293	protein_coding	ENST00000970118	48430240	398793.000000	proximity ENSG00000141293:47430240-49430240
chr17:48828957-48829108	17	48828958	48829108	ENSG00000141294	protein_coding	ENST00000269025	47831670	997363.000000	proximity ENSG00000141294:46831670-48831670
chr17:48828957-48829108	17	48828958	48829108	ENSG00000141295	protein_coding	ENST00000407215	47841289	987744.000000	proximity ENSG00000141295:46841289-48841289
chr17:48828957-48829108	17	48828958	48829108	ENSG00000159111	protein_coding	ENST00000290208	47829673	999360.000000	proximity ENSG00000159111:46829673-48829673
chr17:48828957-48829108	17	48828958	48829108	ENSG00000159182	protein_coding	ENST00000936892	48723027	106006.000000	proximity ENSG00000159182:47723027-49723027
chr17:48828957-48829108	17	48828958	48829108	ENSG00000159184	protein_coding	ENST00000290295	48728750	100283.000000	proximity ENSG00000159184:47728750-49728750
chr17:48828957-48829108	17	48828958	48829108	ENSG00000159199	protein_coding	ENST00000938824	48892817	63784.000000	proximity ENSG00000159199:47892817-49892817
chr17:48828957-48829108	17	48828958	48829108	ENSG00000159202	protein_coding	ENST00000360943	48908407	79374.000000	proximity ENSG00000159202:47908407-49908407
chr17:48828957-48829108	17	48828958	48829108	ENSG00000159210	protein_coding	ENST00000502492	48944842	115809.000000	proximity ENSG00000159210:47944842-49944842
chr17:48828957-48829108	17	48828958	48829108	ENSG00000159217	protein_coding	ENST00000290341	48997385	168352.000000	proximity ENSG00000159217:47997385-49997385
chr17:48828957-48829108	17	48828958	48829108	ENSG00000159224	protein_coding	ENST00000357424	48968596	139563.000000	proximity ENSG00000159224:47968596-49968596
chr17:48828957-48829108	17	48828958	48829108	ENSG00000167080	protein_coding	ENST00000393354	49132769	303736.000000	proximity ENSG00000167080:48132769-50132769
chr17:48828957-48829108	17	48828958	48829108	ENSG00000167083	protein_coding	ENST00000956806	49210585	381552.000000	proximity ENSG00000167083:48210585-50210585
chr17:48828957-48829108	17	48828958	48829108	ENSG00000167085	protein_coding	ENST00000903592	49414880	585847.000000	proximity ENSG00000167085:48414880-50414880
chr17:48828957-48829108	17	48828958	48829108	ENSG00000167182	protein_coding	ENST00000376741	47896236	932797.000000	proximity ENSG00000167182:46896236-48896236
chr17:48828957-48829108	17	48828958	48829108	ENSG00000167183	protein_coding	ENST00000902774	47957896	871137.000000	proximity ENSG00000167183:46957896-48957896
chr17:48828957-48829108	17	48828958	48829108	ENSG00000170689	protein_coding	ENST00000311177	48626358	202675.000000	proximity ENSG00000170689:47626358-49626358
chr17:48828957-48829108	17	48828958	48829108	ENSG00000170703	protein_coding	ENST00000393382	48817229	11804.000000	proximity ENSG00000170703:47817229-49817229
chr17:48828957-48829108	17	48828958	48829108	ENSG00000173868	protein_coding	ENST00000413580	49230766	401733.000000	proximity ENSG00000173868:48230766-50230766
chr17:48828957-48829108	17	48828958	48829108	ENSG00000173917	protein_coding	ENST00000330070	48545109	283924.000000	proximity ENSG00000173917:47545109-49545109
chr17:48828957-48829108	17	48828958	48829108	ENSG00000182575	protein_coding	ENST00000328741	49575871	746838.000000	proximity ENSG00000182575:48575871-50575871
chr17:48828957-48829108	17	48828958	48829108	ENSG00000182742	protein_coding	ENST00000332503	48578350	250683.000000	proximity ENSG00000182742:47578350-49578350
chr17:48828957-48829108	17	48828958	48829108	ENSG00000189120	protein_coding	ENST00000536300	47851163	977870.000000	proximity ENSG00000189120:46851163-48851163
chr17:48828957-48829108	17	48828958	48829108	ENSG00000198740	protein_coding	ENST00000430262	49362250	533217.000000	proximity ENSG00000198740:48362250-50362250
chr17:48828957-48829108	17	48828958	48829108	ENSG00000229637	protein_coding	ENST00000936781	48722666	106367.000000	proximity ENSG00000229637:47722666-49722666
chr17:48828957-48829108	17	48828958	48829108	ENSG00000260027	protein_coding	ENST00000239165	48611017	218016.000000	proximity ENSG00000260027:47611017-49611017
chr17:48831397-48831548	17	48831398	48831548	ENSG00000002919	protein_coding	ENST00000359238	48107766	723707.000000	proximity ENSG00000002919:47107766-49107766
chr17:48831397-48831548	17	48831398	48831548	ENSG00000005243	protein_coding	ENST00000861305	48037846	793627.000000	proximity ENSG00000005243:47037846-49037846
chr17:48831397-48831548	17	48831398	48831548	ENSG00000064300	protein_coding	ENST00000172229	49495293	663820.000000	proximity ENSG00000064300:48495293-50495293
chr17:48831397-48831548	17	48831398	48831548	ENSG00000082641	protein_coding	ENST00000880070	48048239	783234.000000	proximity ENSG00000082641:47048239-49048239
chr17:48831397-48831548	17	48831398	48831548	ENSG00000108439	protein_coding	ENST00000642017	47941571	889902.000000	proximity ENSG00000108439:46941571-48941571
chr17:48831397-48831548	17	48831398	48831548	ENSG00000108465	protein_coding	ENST00000536708	47970534	860939.000000	proximity ENSG00000108465:46970534-48970534
chr17:48831397-48831548	17	48831398	48831548	ENSG00000108468	protein_coding	ENST00000922223	48101115	730358.000000	proximity ENSG00000108468:47101115-49101115
chr17:48831397-48831548	17	48831398	48831548	ENSG00000108511	protein_coding	ENST00000880390	48604197	227276.000000	proximity ENSG00000108511:47604197-49604197
chr17:48831397-48831548	17	48831398	48831548	ENSG00000108798	protein_coding	ENST00000881777	49210413	378940.000000	proximity ENSG00000108798:48210413-50210413
chr17:48831397-48831548	17	48831398	48831548	ENSG00000120068	protein_coding	ENST00000884865	48618003	213470.000000	proximity ENSG00000120068:47618003-49618003
chr17:48831397-48831548	17	48831398	48831548	ENSG00000120075	protein_coding	ENST00000239151	48593779	237694.000000	proximity ENSG00000120075:47593779-49593779
chr17:48831397-48831548	17	48831398	48831548	ENSG00000120093	protein_coding	ENST00000470495	48553922	277551.000000	proximity ENSG00000120093:47553922-49553922
chr17:48831397-48831548	17	48831398	48831548	ENSG00000120094	protein_coding	ENST00000239174	48531011	300462.000000	proximity ENSG00000120094:47531011-49531011
chr17:48831397-48831548	17	48831398	48831548	ENSG00000121067	protein_coding	ENST00000393328	49678110	846637.000000	proximity ENSG00000121067:48678110-50678110
chr17:48831397-48831548	17	48831398	48831548	ENSG00000121073	protein_coding	ENST00000858530	49707953	876480.000000	proximity ENSG00000121073:48707953-50707953
chr17:48831397-48831548	17	48831398	48831548	ENSG00000121104	protein_coding	ENST00000240364	49764131	932658.000000	proximity ENSG00000121104:48764131-50764131
chr17:48831397-48831548	17	48831398	48831548	ENSG00000136436	protein_coding	ENST00000448105	48831034	439.000000	proximity ENSG00000136436:47831034-49831034
chr17:48831397-48831548	17	48831398	48831548	ENSG00000136504	protein_coding	ENST00000259021	49788681	957208.000000	proximity ENSG00000136504:48788681-50788681
chr17:48831397-48831548	17	48831398	48831548	ENSG00000141293	protein_coding	ENST00000970118	48430240	401233.000000	proximity ENSG00000141293:47430240-49430240
chr17:48831397-48831548	17	48831398	48831548	ENSG00000141294	protein_coding	ENST00000269025	47831670	999803.000000	proximity ENSG00000141294:46831670-48831670
chr17:48831397-48831548	17	48831398	48831548	ENSG00000141295	protein_coding	ENST00000407215	47841289	990184.000000	proximity ENSG00000141295:46841289-48841289
chr17:48831397-48831548	17	48831398	48831548	ENSG00000159182	protein_coding	ENST00000936892	48723027	108446.000000	proximity ENSG00000159182:47723027-49723027
chr17:48831397-48831548	17	48831398	48831548	ENSG00000159184	protein_coding	ENST00000290295	48728750	102723.000000	proximity ENSG00000159184:47728750-49728750
chr17:48831397-48831548	17	48831398	48831548	ENSG00000159199	protein_coding	ENST00000938824	48892817	61344.000000	proximity ENSG00000159199:47892817-49892817
chr17:48831397-48831548	17	48831398	48831548	ENSG00000159202	protein_coding	ENST00000360943	48908407	76934.000000	proximity ENSG00000159202:47908407-49908407
chr17:48831397-48831548	17	48831398	48831548	ENSG00000159210	protein_coding	ENST00000502492	48944842	113369.000000	proximity ENSG00000159210:47944842-49944842
chr17:48831397-48831548	17	48831398	48831548	ENSG00000159217	protein_coding	ENST00000290341	48997385	165912.000000	proximity ENSG00000159217:47997385-49997385
chr17:48831397-48831548	17	48831398	48831548	ENSG00000159224	protein_coding	ENST00000357424	48968596	137123.000000	proximity ENSG00000159224:47968596-49968596
chr17:48831397-48831548	17	48831398	48831548	ENSG00000167080	protein_coding	ENST00000393354	49132769	301296.000000	proximity ENSG00000167080:48132769-50132769
chr17:48831397-48831548	17	48831398	48831548	ENSG00000167083	protein_coding	ENST00000956806	49210585	379112.000000	proximity ENSG00000167083:48210585-50210585
chr17:48831397-48831548	17	48831398	48831548	ENSG00000167085	protein_coding	ENST00000903592	49414880	583407.000000	proximity ENSG00000167085:48414880-50414880
chr17:48831397-48831548	17	48831398	48831548	ENSG00000167182	protein_coding	ENST00000376741	47896236	935237.000000	proximity ENSG00000167182:46896236-48896236
chr17:48831397-48831548	17	48831398	48831548	ENSG00000167183	protein_coding	ENST00000902774	47957896	873577.000000	proximity ENSG00000167183:46957896-48957896
chr17:48831397-48831548	17	48831398	48831548	ENSG00000170689	protein_coding	ENST00000311177	48626358	205115.000000	proximity ENSG00000170689:47626358-49626358
chr17:48831397-48831548	17	48831398	48831548	ENSG00000170703	protein_coding	ENST00000393382	48817229	14244.000000	proximity ENSG00000170703:47817229-49817229
chr17:48831397-48831548	17	48831398	48831548	ENSG00000173868	protein_coding	ENST00000413580	49230766	399293.000000	proximity ENSG00000173868:48230766-50230766
chr17:48831397-48831548	17	48831398	48831548	ENSG00000173917	protein_coding	ENST00000330070	48545109	286364.000000	proximity ENSG00000173917:47545109-49545109
chr17:48831397-48831548	17	48831398	48831548	ENSG00000182575	protein_coding	ENST00000328741	49575871	744398.000000	proximity ENSG00000182575:48575871-50575871
chr17:48831397-48831548	17	48831398	48831548	ENSG00000182742	protein_coding	ENST00000332503	48578350	253123.000000	proximity ENSG00000182742:47578350-49578350
chr17:48831397-48831548	17	48831398	48831548	ENSG00000189120	protein_coding	ENST00000536300	47851163	980310.000000	proximity ENSG00000189120:46851163-48851163
chr17:48831397-48831548	17	48831398	48831548	ENSG00000198740	protein_coding	ENST00000430262	49362250	530777.000000	proximity ENSG00000198740:48362250-50362250
chr17:48831397-48831548	17	48831398	48831548	ENSG00000229637	protein_coding	ENST00000936781	48722666	108807.000000	proximity ENSG00000229637:47722666-49722666
chr17:48831397-48831548	17	48831398	48831548	ENSG00000260027	protein_coding	ENST00000239165	48611017	220456.000000	proximity ENSG00000260027:47611017-49611017
chr17:48831582-48831733	17	48831583	48831733	ENSG00000002919	protein_coding	ENST00000359238	48107766	723892.000000	proximity ENSG00000002919:47107766-49107766
chr17:48831582-48831733	17	48831583	48831733	ENSG00000005243	protein_coding	ENST00000861305	48037846	793812.000000	proximity ENSG00000005243:47037846-49037846
chr17:48831582-48831733	17	48831583	48831733	ENSG00000064300	protein_coding	ENST00000172229	49495293	663635.000000	proximity ENSG00000064300:48495293-50495293
chr17:48831582-48831733	17	48831583	48831733	ENSG00000082641	protein_coding	ENST00000880070	48048239	783419.000000	proximity ENSG00000082641:47048239-49048239
chr17:48831582-48831733	17	48831583	48831733	ENSG00000108439	protein_coding	ENST00000642017	47941571	890087.000000	proximity ENSG00000108439:46941571-48941571
chr17:48831582-48831733	17	48831583	48831733	ENSG00000108465	protein_coding	ENST00000536708	47970534	861124.000000	proximity ENSG00000108465:46970534-48970534
chr17:48831582-48831733	17	48831583	48831733	ENSG00000108468	protein_coding	ENST00000922223	48101115	730543.000000	proximity ENSG00000108468:47101115-49101115
chr17:48831582-48831733	17	48831583	48831733	ENSG00000108511	protein_coding	ENST00000880390	48604197	227461.000000	proximity ENSG00000108511:47604197-49604197
chr17:48831582-48831733	17	48831583	48831733	ENSG00000108798	protein_coding	ENST00000881777	49210413	378755.000000	proximity ENSG00000108798:48210413-50210413
chr17:48831582-48831733	17	48831583	48831733	ENSG00000120068	protein_coding	ENST00000884865	48618003	213655.000000	proximity ENSG00000120068:47618003-49618003
chr17:48831582-48831733	17	48831583	48831733	ENSG00000120075	protein_coding	ENST00000239151	48593779	237879.000000	proximity ENSG00000120075:47593779-49593779
chr17:48831582-48831733	17	48831583	48831733	ENSG00000120093	protein_coding	ENST00000470495	48553922	277736.000000	proximity ENSG00000120093:47553922-49553922
chr17:48831582-48831733	17	48831583	48831733	ENSG00000120094	protein_coding	ENST00000239174	48531011	300647.000000	proximity ENSG00000120094:47531011-49531011
chr17:48831582-48831733	17	48831583	48831733	ENSG00000121067	protein_coding	ENST00000393328	49678110	846452.000000	proximity ENSG00000121067:48678110-50678110
chr17:48831582-48831733	17	48831583	48831733	ENSG00000121073	protein_coding	ENST00000858530	49707953	876295.000000	proximity ENSG00000121073:48707953-50707953
chr17:48831582-48831733	17	48831583	48831733	ENSG00000121104	protein_coding	ENST00000240364	49764131	932473.000000	proximity ENSG00000121104:48764131-50764131
chr17:48831582-48831733	17	48831583	48831733	ENSG00000136436	protein_coding	ENST00000448105	48831034	624.000000	proximity ENSG00000136436:47831034-49831034
chr17:48831582-48831733	17	48831583	48831733	ENSG00000136504	protein_coding	ENST00000259021	49788681	957023.000000	proximity ENSG00000136504:48788681-50788681
chr17:48831582-48831733	17	48831583	48831733	ENSG00000141293	protein_coding	ENST00000970118	48430240	401418.000000	proximity ENSG00000141293:47430240-49430240
chr17:48831582-48831733	17	48831583	48831733	ENSG00000141294	protein_coding	ENST00000269025	47831670	999988.000000	proximity ENSG00000141294:46831670-48831670
chr17:48831582-48831733	17	48831583	48831733	ENSG00000141295	protein_coding	ENST00000407215	47841289	990369.000000	proximity ENSG00000141295:46841289-48841289
chr17:48831582-48831733	17	48831583	48831733	ENSG00000159182	protein_coding	ENST00000936892	48723027	108631.000000	proximity ENSG00000159182:47723027-49723027
chr17:48831582-48831733	17	48831583	48831733	ENSG00000159184	protein_coding	ENST00000290295	48728750	102908.000000	proximity ENSG00000159184:47728750-49728750
chr17:48831582-48831733	17	48831583	48831733	ENSG00000159199	protein_coding	ENST00000938824	48892817	61159.000000	proximity ENSG00000159199:47892817-49892817
chr17:48831582-48831733	17	48831583	48831733	ENSG00000159202	protein_coding	ENST00000360943	48908407	76749.000000	proximity ENSG00000159202:47908407-49908407
chr17:48831582-48831733	17	48831583	48831733	ENSG00000159210	protein_coding	ENST00000502492	48944842	113184.000000	proximity ENSG00000159210:47944842-49944842
chr17:48831582-48831733	17	48831583	48831733	ENSG00000159217	protein_coding	ENST00000290341	48997385	165727.000000	proximity ENSG00000159217:47997385-49997385
chr17:48831582-48831733	17	48831583	48831733	ENSG00000159224	protein_coding	ENST00000357424	48968596	136938.000000	proximity ENSG00000159224:47968596-49968596
chr17:48831582-48831733	17	48831583	48831733	ENSG00000167080	protein_coding	ENST00000393354	49132769	301111.000000	proximity ENSG00000167080:48132769-50132769
chr17:48831582-48831733	17	48831583	48831733	ENSG00000167083	protein_coding	ENST00000956806	49210585	378927.000000	proximity ENSG00000167083:48210585-50210585
chr17:48831582-48831733	17	48831583	48831733	ENSG00000167085	protein_coding	ENST00000903592	49414880	583222.000000	proximity ENSG00000167085:48414880-50414880
chr17:48831582-48831733	17	48831583	48831733	ENSG00000167182	protein_coding	ENST00000376741	47896236	935422.000000	proximity ENSG00000167182:46896236-48896236
chr17:48831582-48831733	17	48831583	48831733	ENSG00000167183	protein_coding	ENST00000902774	47957896	873762.000000	proximity ENSG00000167183:46957896-48957896
chr17:48831582-48831733	17	48831583	48831733	ENSG00000170689	protein_coding	ENST00000311177	48626358	205300.000000	proximity ENSG00000170689:47626358-49626358
chr17:48831582-48831733	17	48831583	48831733	ENSG00000170703	protein_coding	ENST00000393382	48817229	14429.000000	proximity ENSG00000170703:47817229-49817229
chr17:48831582-48831733	17	48831583	48831733	ENSG00000173868	protein_coding	ENST00000413580	49230766	399108.000000	proximity ENSG00000173868:48230766-50230766
chr17:48831582-48831733	17	48831583	48831733	ENSG00000173917	protein_coding	ENST00000330070	48545109	286549.000000	proximity ENSG00000173917:47545109-49545109
chr17:48831582-48831733	17	48831583	48831733	ENSG00000182575	protein_coding	ENST00000328741	49575871	744213.000000	proximity ENSG00000182575:48575871-50575871
chr17:48831582-48831733	17	48831583	48831733	ENSG00000182742	protein_coding	ENST00000332503	48578350	253308.000000	proximity ENSG00000182742:47578350-49578350
chr17:48831582-48831733	17	48831583	48831733	ENSG00000189120	protein_coding	ENST00000536300	47851163	980495.000000	proximity ENSG00000189120:46851163-48851163
chr17:48831582-48831733	17	48831583	48831733	ENSG00000198740	protein_coding	ENST00000430262	49362250	530592.000000	proximity ENSG00000198740:48362250-50362250
chr17:48831582-48831733	17	48831583	48831733	ENSG00000229637	protein_coding	ENST00000936781	48722666	108992.000000	proximity ENSG00000229637:47722666-49722666
chr17:48831582-48831733	17	48831583	48831733	ENSG00000260027	protein_coding	ENST00000239165	48611017	220641.000000	proximity ENSG00000260027:47611017-49611017
chr17:48836197-48836348	17	48836198	48836348	ENSG00000002919	protein_coding	ENST00000359238	48107766	728507.000000	proximity ENSG00000002919:47107766-49107766
chr17:48836197-48836348	17	48836198	48836348	ENSG00000005243	protein_coding	ENST00000861305	48037846	798427.000000	proximity ENSG00000005243:47037846-49037846
chr17:48836197-48836348	17	48836198	48836348	ENSG00000064300	protein_coding	ENST00000172229	49495293	659020.000000	proximity ENSG00000064300:48495293-50495293
chr17:48836197-48836348	17	48836198	48836348	ENSG00000082641	protein_coding	ENST00000880070	48048239	788034.000000	proximity ENSG00000082641:47048239-49048239
chr17:48836197-48836348	17	48836198	48836348	ENSG00000108439	protein_coding	ENST00000642017	47941571	894702.000000	proximity ENSG00000108439:46941571-48941571
chr17:48836197-48836348	17	48836198	48836348	ENSG00000108465	protein_coding	ENST00000536708	47970534	865739.000000	proximity ENSG00000108465:46970534-48970534
chr17:48836197-48836348	17	48836198	48836348	ENSG00000108468	protein_coding	ENST00000922223	48101115	735158.000000	proximity ENSG00000108468:47101115-49101115
chr17:48836197-48836348	17	48836198	48836348	ENSG00000108511	protein_coding	ENST00000880390	48604197	232076.000000	proximity ENSG00000108511:47604197-49604197
chr17:48836197-48836348	17	48836198	48836348	ENSG00000108798	protein_coding	ENST00000881777	49210413	374140.000000	proximity ENSG00000108798:48210413-50210413
chr17:48836197-48836348	17	48836198	48836348	ENSG00000120068	protein_coding	ENST00000884865	48618003	218270.000000	proximity ENSG00000120068:47618003-49618003
chr17:48836197-48836348	17	48836198	48836348	ENSG00000120075	protein_coding	ENST00000239151	48593779	242494.000000	proximity ENSG00000120075:47593779-49593779
chr17:48836197-48836348	17	48836198	48836348	ENSG00000120093	protein_coding	ENST00000470495	48553922	282351.000000	proximity ENSG00000120093:47553922-49553922
chr17:48836197-48836348	17	48836198	48836348	ENSG00000120094	protein_coding	ENST00000239174	48531011	305262.000000	proximity ENSG00000120094:47531011-49531011
chr17:48836197-48836348	17	48836198	48836348	ENSG00000121067	protein_coding	ENST00000393328	49678110	841837.000000	proximity ENSG00000121067:48678110-50678110
chr17:48836197-48836348	17	48836198	48836348	ENSG00000121073	protein_coding	ENST00000858530	49707953	871680.000000	proximity ENSG00000121073:48707953-50707953
chr17:48836197-48836348	17	48836198	48836348	ENSG00000121104	protein_coding	ENST00000240364	49764131	927858.000000	proximity ENSG00000121104:48764131-50764131
chr17:48836197-48836348	17	48836198	48836348	ENSG00000136436	protein_coding	ENST00000448105	48831034	5239.000000	proximity ENSG00000136436:47831034-49831034
chr17:48836197-48836348	17	48836198	48836348	ENSG00000136504	protein_coding	ENST00000259021	49788681	952408.000000	proximity ENSG00000136504:48788681-50788681
chr17:48836197-48836348	17	48836198	48836348	ENSG00000141293	protein_coding	ENST00000970118	48430240	406033.000000	proximity ENSG00000141293:47430240-49430240
chr17:48836197-48836348	17	48836198	48836348	ENSG00000141295	protein_coding	ENST00000407215	47841289	994984.000000	proximity ENSG00000141295:46841289-48841289
chr17:48836197-48836348	17	48836198	48836348	ENSG00000159182	protein_coding	ENST00000936892	48723027	113246.000000	proximity ENSG00000159182:47723027-49723027
chr17:48836197-48836348	17	48836198	48836348	ENSG00000159184	protein_coding	ENST00000290295	48728750	107523.000000	proximity ENSG00000159184:47728750-49728750
chr17:48836197-48836348	17	48836198	48836348	ENSG00000159199	protein_coding	ENST00000938824	48892817	56544.000000	proximity ENSG00000159199:47892817-49892817
chr17:48836197-48836348	17	48836198	48836348	ENSG00000159202	protein_coding	ENST00000360943	48908407	72134.000000	proximity ENSG00000159202:47908407-49908407
chr17:48836197-48836348	17	48836198	48836348	ENSG00000159210	protein_coding	ENST00000502492	48944842	108569.000000	proximity ENSG00000159210:47944842-49944842
chr17:48836197-48836348	17	48836198	48836348	ENSG00000159217	protein_coding	ENST00000290341	48997385	161112.000000	proximity ENSG00000159217:47997385-49997385
chr17:48836197-48836348	17	48836198	48836348	ENSG00000159224	protein_coding	ENST00000357424	48968596	132323.000000	proximity ENSG00000159224:47968596-49968596
chr17:48836197-48836348	17	48836198	48836348	ENSG00000167080	protein_coding	ENST00000393354	49132769	296496.000000	proximity ENSG00000167080:48132769-50132769
chr17:48836197-48836348	17	48836198	48836348	ENSG00000167083	protein_coding	ENST00000956806	49210585	374312.000000	proximity ENSG00000167083:48210585-50210585
chr17:48836197-48836348	17	48836198	48836348	ENSG00000167085	protein_coding	ENST00000903592	49414880	578607.000000	proximity ENSG00000167085:48414880-50414880
chr17:48836197-48836348	17	48836198	48836348	ENSG00000167182	protein_coding	ENST00000376741	47896236	940037.000000	proximity ENSG00000167182:46896236-48896236
chr17:48836197-48836348	17	48836198	48836348	ENSG00000167183	protein_coding	ENST00000902774	47957896	878377.000000	proximity ENSG00000167183:46957896-48957896
chr17:48836197-48836348	17	48836198	48836348	ENSG00000170689	protein_coding	ENST00000311177	48626358	209915.000000	proximity ENSG00000170689:47626358-49626358
chr17:48836197-48836348	17	48836198	48836348	ENSG00000170703	protein_coding	ENST00000393382	48817229	19044.000000	proximity ENSG00000170703:47817229-49817229
chr17:48836197-48836348	17	48836198	48836348	ENSG00000173868	protein_coding	ENST00000413580	49230766	394493.000000	proximity ENSG00000173868:48230766-50230766
chr17:48836197-48836348	17	48836198	48836348	ENSG00000173917	protein_coding	ENST00000330070	48545109	291164.000000	proximity ENSG00000173917:47545109-49545109
chr17:48836197-48836348	17	48836198	48836348	ENSG00000182575	protein_coding	ENST00000328741	49575871	739598.000000	proximity ENSG00000182575:48575871-50575871
chr17:48836197-48836348	17	48836198	48836348	ENSG00000182742	protein_coding	ENST00000332503	48578350	257923.000000	proximity ENSG00000182742:47578350-49578350
chr17:48836197-48836348	17	48836198	48836348	ENSG00000189120	protein_coding	ENST00000536300	47851163	985110.000000	proximity ENSG00000189120:46851163-48851163
chr17:48836197-48836348	17	48836198	48836348	ENSG00000198740	protein_coding	ENST00000430262	49362250	525977.000000	proximity ENSG00000198740:48362250-50362250
chr17:48836197-48836348	17	48836198	48836348	ENSG00000229637	protein_coding	ENST00000936781	48722666	113607.000000	proximity ENSG00000229637:47722666-49722666
chr17:48836197-48836348	17	48836198	48836348	ENSG00000260027	protein_coding	ENST00000239165	48611017	225256.000000	proximity ENSG00000260027:47611017-49611017
chr17:48840557-48840708	17	48840558	48840708	ENSG00000002919	protein_coding	ENST00000359238	48107766	732867.000000	proximity ENSG00000002919:47107766-49107766
chr17:48840557-48840708	17	48840558	48840708	ENSG00000005243	protein_coding	ENST00000861305	48037846	802787.000000	proximity ENSG00000005243:47037846-49037846
chr17:48840557-48840708	17	48840558	48840708	ENSG00000064300	protein_coding	ENST00000172229	49495293	654660.000000	proximity ENSG00000064300:48495293-50495293
chr17:48840557-48840708	17	48840558	48840708	ENSG00000082641	protein_coding	ENST00000880070	48048239	792394.000000	proximity ENSG00000082641:47048239-49048239
chr17:48840557-48840708	17	48840558	48840708	ENSG00000108439	protein_coding	ENST00000642017	47941571	899062.000000	proximity ENSG00000108439:46941571-48941571
chr17:48840557-48840708	17	48840558	48840708	ENSG00000108465	protein_coding	ENST00000536708	47970534	870099.000000	proximity ENSG00000108465:46970534-48970534
chr17:48840557-48840708	17	48840558	48840708	ENSG00000108468	protein_coding	ENST00000922223	48101115	739518.000000	proximity ENSG00000108468:47101115-49101115
chr17:48840557-48840708	17	48840558	48840708	ENSG00000108511	protein_coding	ENST00000880390	48604197	236436.000000	proximity ENSG00000108511:47604197-49604197
chr17:48840557-48840708	17	48840558	48840708	ENSG00000108798	protein_coding	ENST00000881777	49210413	369780.000000	proximity ENSG00000108798:48210413-50210413
chr17:48840557-48840708	17	48840558	48840708	ENSG00000120068	protein_coding	ENST00000884865	48618003	222630.000000	proximity ENSG00000120068:47618003-49618003
chr17:48840557-48840708	17	48840558	48840708	ENSG00000120075	protein_coding	ENST00000239151	48593779	246854.000000	proximity ENSG00000120075:47593779-49593779
chr17:48840557-48840708	17	48840558	48840708	ENSG00000120093	protein_coding	ENST00000470495	48553922	286711.000000	proximity ENSG00000120093:47553922-49553922
chr17:48840557-48840708	17	48840558	48840708	ENSG00000120094	protein_coding	ENST00000239174	48531011	309622.000000	proximity ENSG00000120094:47531011-49531011
chr17:48840557-48840708	17	48840558	48840708	ENSG00000121067	protein_coding	ENST00000393328	49678110	837477.000000	proximity ENSG00000121067:48678110-50678110
chr17:48840557-48840708	17	48840558	48840708	ENSG00000121073	protein_coding	ENST00000858530	49707953	867320.000000	proximity ENSG00000121073:48707953-50707953
chr17:48840557-48840708	17	48840558	48840708	ENSG00000121104	protein_coding	ENST00000240364	49764131	923498.000000	proximity ENSG00000121104:48764131-50764131
chr17:48840557-48840708	17	48840558	48840708	ENSG00000136436	protein_coding	ENST00000448105	48831034	9599.000000	proximity ENSG00000136436:47831034-49831034
chr17:48840557-48840708	17	48840558	48840708	ENSG00000136504	protein_coding	ENST00000259021	49788681	948048.000000	proximity ENSG00000136504:48788681-50788681
chr17:48840557-48840708	17	48840558	48840708	ENSG00000141293	protein_coding	ENST00000970118	48430240	410393.000000	proximity ENSG00000141293:47430240-49430240
chr17:48840557-48840708	17	48840558	48840708	ENSG00000141295	protein_coding	ENST00000407215	47841289	999344.000000	proximity ENSG00000141295:46841289-48841289
chr17:48840557-48840708	17	48840558	48840708	ENSG00000159182	protein_coding	ENST00000936892	48723027	117606.000000	proximity ENSG00000159182:47723027-49723027
chr17:48840557-48840708	17	48840558	48840708	ENSG00000159184	protein_coding	ENST00000290295	48728750	111883.000000	proximity ENSG00000159184:47728750-49728750
chr17:48840557-48840708	17	48840558	48840708	ENSG00000159199	protein_coding	ENST00000938824	48892817	52184.000000	proximity ENSG00000159199:47892817-49892817
chr17:48840557-48840708	17	48840558	48840708	ENSG00000159202	protein_coding	ENST00000360943	48908407	67774.000000	proximity ENSG00000159202:47908407-49908407
chr17:48840557-48840708	17	48840558	48840708	ENSG00000159210	protein_coding	ENST00000502492	48944842	104209.000000	proximity ENSG00000159210:47944842-49944842
chr17:48840557-48840708	17	48840558	48840708	ENSG00000159217	protein_coding	ENST00000290341	48997385	156752.000000	proximity ENSG00000159217:47997385-49997385
chr17:48840557-48840708	17	48840558	48840708	ENSG00000159224	protein_coding	ENST00000357424	48968596	127963.000000	proximity ENSG00000159224:47968596-49968596
chr17:48840557-48840708	17	48840558	48840708	ENSG00000167080	protein_coding	ENST00000393354	49132769	292136.000000	proximity ENSG00000167080:48132769-50132769
chr17:48840557-48840708	17	48840558	48840708	ENSG00000167083	protein_coding	ENST00000956806	49210585	369952.000000	proximity ENSG00000167083:48210585-50210585
chr17:48840557-48840708	17	48840558	48840708	ENSG00000167085	protein_coding	ENST00000903592	49414880	574247.000000	proximity ENSG00000167085:48414880-50414880
chr17:48840557-48840708	17	48840558	48840708	ENSG00000167182	protein_coding	ENST00000376741	47896236	944397.000000	proximity ENSG00000167182:46896236-48896236
chr17:48840557-48840708	17	48840558	48840708	ENSG00000167183	protein_coding	ENST00000902774	47957896	882737.000000	proximity ENSG00000167183:46957896-48957896
chr17:48840557-48840708	17	48840558	48840708	ENSG00000170689	protein_coding	ENST00000311177	48626358	214275.000000	proximity ENSG00000170689:47626358-49626358
chr17:48840557-48840708	17	48840558	48840708	ENSG00000170703	protein_coding	ENST00000393382	48817229	23404.000000	proximity ENSG00000170703:47817229-49817229
chr17:48840557-48840708	17	48840558	48840708	ENSG00000173868	protein_coding	ENST00000413580	49230766	390133.000000	proximity ENSG00000173868:48230766-50230766
chr17:48840557-48840708	17	48840558	48840708	ENSG00000173917	protein_coding	ENST00000330070	48545109	295524.000000	proximity ENSG00000173917:47545109-49545109
chr17:48840557-48840708	17	48840558	48840708	ENSG00000182575	protein_coding	ENST00000328741	49575871	735238.000000	proximity ENSG00000182575:48575871-50575871
chr17:48840557-48840708	17	48840558	48840708	ENSG00000182742	protein_coding	ENST00000332503	48578350	262283.000000	proximity ENSG00000182742:47578350-49578350
chr17:48840557-48840708	17	48840558	48840708	ENSG00000189120	protein_coding	ENST00000536300	47851163	989470.000000	proximity ENSG00000189120:46851163-48851163
chr17:48840557-48840708	17	48840558	48840708	ENSG00000198740	protein_coding	ENST00000430262	49362250	521617.000000	proximity ENSG00000198740:48362250-50362250
chr17:48840557-48840708	17	48840558	48840708	ENSG00000229637	protein_coding	ENST00000936781	48722666	117967.000000	proximity ENSG00000229637:47722666-49722666
chr17:48840557-48840708	17	48840558	48840708	ENSG00000260027	protein_coding	ENST00000239165	48611017	229616.000000	proximity ENSG00000260027:47611017-49611017
chr17:48841222-48841373	17	48841223	48841373	ENSG00000002919	protein_coding	ENST00000359238	48107766	733532.000000	proximity ENSG00000002919:47107766-49107766
chr17:48841222-48841373	17	48841223	48841373	ENSG00000005243	protein_coding	ENST00000861305	48037846	803452.000000	proximity ENSG00000005243:47037846-49037846
chr17:48841222-48841373	17	48841223	48841373	ENSG00000064300	protein_coding	ENST00000172229	49495293	653995.000000	proximity ENSG00000064300:48495293-50495293
chr17:48841222-48841373	17	48841223	48841373	ENSG00000082641	protein_coding	ENST00000880070	48048239	793059.000000	proximity ENSG00000082641:47048239-49048239
chr17:48841222-48841373	17	48841223	48841373	ENSG00000108439	protein_coding	ENST00000642017	47941571	899727.000000	proximity ENSG00000108439:46941571-48941571
chr17:48841222-48841373	17	48841223	48841373	ENSG00000108465	protein_coding	ENST00000536708	47970534	870764.000000	proximity ENSG00000108465:46970534-48970534
chr17:48841222-48841373	17	48841223	48841373	ENSG00000108468	protein_coding	ENST00000922223	48101115	740183.000000	proximity ENSG00000108468:47101115-49101115
chr17:48841222-48841373	17	48841223	48841373	ENSG00000108511	protein_coding	ENST00000880390	48604197	237101.000000	proximity ENSG00000108511:47604197-49604197
chr17:48841222-48841373	17	48841223	48841373	ENSG00000108798	protein_coding	ENST00000881777	49210413	369115.000000	proximity ENSG00000108798:48210413-50210413
chr17:48841222-48841373	17	48841223	48841373	ENSG00000120068	protein_coding	ENST00000884865	48618003	223295.000000	proximity ENSG00000120068:47618003-49618003
chr17:48841222-48841373	17	48841223	48841373	ENSG00000120075	protein_coding	ENST00000239151	48593779	247519.000000	proximity ENSG00000120075:47593779-49593779
chr17:48841222-48841373	17	48841223	48841373	ENSG00000120093	protein_coding	ENST00000470495	48553922	287376.000000	proximity ENSG00000120093:47553922-49553922
chr17:48841222-48841373	17	48841223	48841373	ENSG00000120094	protein_coding	ENST00000239174	48531011	310287.000000	proximity ENSG00000120094:47531011-49531011
chr17:48841222-48841373	17	48841223	48841373	ENSG00000121067	protein_coding	ENST00000393328	49678110	836812.000000	proximity ENSG00000121067:48678110-50678110
chr17:48841222-48841373	17	48841223	48841373	ENSG00000121073	protein_coding	ENST00000858530	49707953	866655.000000	proximity ENSG00000121073:48707953-50707953
chr17:48841222-48841373	17	48841223	48841373	ENSG00000121104	protein_coding	ENST00000240364	49764131	922833.000000	proximity ENSG00000121104:48764131-50764131
chr17:48841222-48841373	17	48841223	48841373	ENSG00000136436	protein_coding	ENST00000448105	48831034	10264.000000	proximity ENSG00000136436:47831034-49831034
chr17:48841222-48841373	17	48841223	48841373	ENSG00000136504	protein_coding	ENST00000259021	49788681	947383.000000	proximity ENSG00000136504:48788681-50788681
chr17:48841222-48841373	17	48841223	48841373	ENSG00000141293	protein_coding	ENST00000970118	48430240	411058.000000	proximity ENSG00000141293:47430240-49430240
chr17:48841222-48841373	17	48841223	48841373	ENSG00000141295	protein_coding	ENST00000407215	47841289	1000009.000000	proximity ENSG00000141295:46841289-48841289
chr17:48841222-48841373	17	48841223	48841373	ENSG00000159182	protein_coding	ENST00000936892	48723027	118271.000000	proximity ENSG00000159182:47723027-49723027
chr17:48841222-48841373	17	48841223	48841373	ENSG00000159184	protein_coding	ENST00000290295	48728750	112548.000000	proximity ENSG00000159184:47728750-49728750
chr17:48841222-48841373	17	48841223	48841373	ENSG00000159199	protein_coding	ENST00000938824	48892817	51519.000000	proximity ENSG00000159199:47892817-49892817
chr17:48841222-48841373	17	48841223	48841373	ENSG00000159202	protein_coding	ENST00000360943	48908407	67109.000000	proximity ENSG00000159202:47908407-49908407
chr17:48841222-48841373	17	48841223	48841373	ENSG00000159210	protein_coding	ENST00000502492	48944842	103544.000000	proximity ENSG00000159210:47944842-49944842
chr17:48841222-48841373	17	48841223	48841373	ENSG00000159217	protein_coding	ENST00000290341	48997385	156087.000000	proximity ENSG00000159217:47997385-49997385
chr17:48841222-48841373	17	48841223	48841373	ENSG00000159224	protein_coding	ENST00000357424	48968596	127298.000000	proximity ENSG00000159224:47968596-49968596
chr17:48841222-48841373	17	48841223	48841373	ENSG00000167080	protein_coding	ENST00000393354	49132769	291471.000000	proximity ENSG00000167080:48132769-50132769
chr17:48841222-48841373	17	48841223	48841373	ENSG00000167083	protein_coding	ENST00000956806	49210585	369287.000000	proximity ENSG00000167083:48210585-50210585
chr17:48841222-48841373	17	48841223	48841373	ENSG00000167085	protein_coding	ENST00000903592	49414880	573582.000000	proximity ENSG00000167085:48414880-50414880
chr17:48841222-48841373	17	48841223	48841373	ENSG00000167182	protein_coding	ENST00000376741	47896236	945062.000000	proximity ENSG00000167182:46896236-48896236
chr17:48841222-48841373	17	48841223	48841373	ENSG00000167183	protein_coding	ENST00000902774	47957896	883402.000000	proximity ENSG00000167183:46957896-48957896
chr17:48841222-48841373	17	48841223	48841373	ENSG00000170689	protein_coding	ENST00000311177	48626358	214940.000000	proximity ENSG00000170689:47626358-49626358
chr17:48841222-48841373	17	48841223	48841373	ENSG00000170703	protein_coding	ENST00000393382	48817229	24069.000000	proximity ENSG00000170703:47817229-49817229
chr17:48841222-48841373	17	48841223	48841373	ENSG00000173868	protein_coding	ENST00000413580	49230766	389468.000000	proximity ENSG00000173868:48230766-50230766
chr17:48841222-48841373	17	48841223	48841373	ENSG00000173917	protein_coding	ENST00000330070	48545109	296189.000000	proximity ENSG00000173917:47545109-49545109
chr17:48841222-48841373	17	48841223	48841373	ENSG00000182575	protein_coding	ENST00000328741	49575871	734573.000000	proximity ENSG00000182575:48575871-50575871
chr17:48841222-48841373	17	48841223	48841373	ENSG00000182742	protein_coding	ENST00000332503	48578350	262948.000000	proximity ENSG00000182742:47578350-49578350
chr17:48841222-48841373	17	48841223	48841373	ENSG00000189120	protein_coding	ENST00000536300	47851163	990135.000000	proximity ENSG00000189120:46851163-48851163
chr17:48841222-48841373	17	48841223	48841373	ENSG00000198740	protein_coding	ENST00000430262	49362250	520952.000000	proximity ENSG00000198740:48362250-50362250
chr17:48841222-48841373	17	48841223	48841373	ENSG00000229637	protein_coding	ENST00000936781	48722666	118632.000000	proximity ENSG00000229637:47722666-49722666
chr17:48841222-48841373	17	48841223	48841373	ENSG00000260027	protein_coding	ENST00000239165	48611017	230281.000000	proximity ENSG00000260027:47611017-49611017
chr17:48842897-48843048	17	48842898	48843048	ENSG00000002919	protein_coding	ENST00000359238	48107766	735207.000000	proximity ENSG00000002919:47107766-49107766
chr17:48842897-48843048	17	48842898	48843048	ENSG00000005243	protein_coding	ENST00000861305	48037846	805127.000000	proximity ENSG00000005243:47037846-49037846
chr17:48842897-48843048	17	48842898	48843048	ENSG00000064300	protein_coding	ENST00000172229	49495293	652320.000000	proximity ENSG00000064300:48495293-50495293
chr17:48842897-48843048	17	48842898	48843048	ENSG00000082641	protein_coding	ENST00000880070	48048239	794734.000000	proximity ENSG00000082641:47048239-49048239
chr17:48842897-48843048	17	48842898	48843048	ENSG00000108439	protein_coding	ENST00000642017	47941571	901402.000000	proximity ENSG00000108439:46941571-48941571
chr17:48842897-48843048	17	48842898	48843048	ENSG00000108465	protein_coding	ENST00000536708	47970534	872439.000000	proximity ENSG00000108465:46970534-48970534
chr17:48842897-48843048	17	48842898	48843048	ENSG00000108468	protein_coding	ENST00000922223	48101115	741858.000000	proximity ENSG00000108468:47101115-49101115
chr17:48842897-48843048	17	48842898	48843048	ENSG00000108511	protein_coding	ENST00000880390	48604197	238776.000000	proximity ENSG00000108511:47604197-49604197
chr17:48842897-48843048	17	48842898	48843048	ENSG00000108798	protein_coding	ENST00000881777	49210413	367440.000000	proximity ENSG00000108798:48210413-50210413
chr17:48842897-48843048	17	48842898	48843048	ENSG00000120068	protein_coding	ENST00000884865	48618003	224970.000000	proximity ENSG00000120068:47618003-49618003
chr17:48842897-48843048	17	48842898	48843048	ENSG00000120075	protein_coding	ENST00000239151	48593779	249194.000000	proximity ENSG00000120075:47593779-49593779
chr17:48842897-48843048	17	48842898	48843048	ENSG00000120093	protein_coding	ENST00000470495	48553922	289051.000000	proximity ENSG00000120093:47553922-49553922
chr17:48842897-48843048	17	48842898	48843048	ENSG00000120094	protein_coding	ENST00000239174	48531011	311962.000000	proximity ENSG00000120094:47531011-49531011
chr17:48842897-48843048	17	48842898	48843048	ENSG00000121067	protein_coding	ENST00000393328	49678110	835137.000000	proximity ENSG00000121067:48678110-50678110
chr17:48842897-48843048	17	48842898	48843048	ENSG00000121073	protein_coding	ENST00000858530	49707953	864980.000000	proximity ENSG00000121073:48707953-50707953
chr17:48842897-48843048	17	48842898	48843048	ENSG00000121104	protein_coding	ENST00000240364	49764131	921158.000000	proximity ENSG00000121104:48764131-50764131
chr17:48842897-48843048	17	48842898	48843048	ENSG00000136436	protein_coding	ENST00000448105	48831034	11939.000000	proximity ENSG00000136436:47831034-49831034
chr17:48842897-48843048	17	48842898	48843048	ENSG00000136504	protein_coding	ENST00000259021	49788681	945708.000000	proximity ENSG00000136504:48788681-50788681
chr17:48842897-48843048	17	48842898	48843048	ENSG00000141293	protein_coding	ENST00000970118	48430240	412733.000000	proximity ENSG00000141293:47430240-49430240
chr17:48842897-48843048	17	48842898	48843048	ENSG00000159182	protein_coding	ENST00000936892	48723027	119946.000000	proximity ENSG00000159182:47723027-49723027
chr17:48842897-48843048	17	48842898	48843048	ENSG00000159184	protein_coding	ENST00000290295	48728750	114223.000000	proximity ENSG00000159184:47728750-49728750
chr17:48842897-48843048	17	48842898	48843048	ENSG00000159199	protein_coding	ENST00000938824	48892817	49844.000000	proximity ENSG00000159199:47892817-49892817
chr17:48842897-48843048	17	48842898	48843048	ENSG00000159202	protein_coding	ENST00000360943	48908407	65434.000000	proximity ENSG00000159202:47908407-49908407
chr17:48842897-48843048	17	48842898	48843048	ENSG00000159210	protein_coding	ENST00000502492	48944842	101869.000000	proximity ENSG00000159210:47944842-49944842
chr17:48842897-48843048	17	48842898	48843048	ENSG00000159217	protein_coding	ENST00000290341	48997385	154412.000000	proximity ENSG00000159217:47997385-49997385
chr17:48842897-48843048	17	48842898	48843048	ENSG00000159224	protein_coding	ENST00000357424	48968596	125623.000000	proximity ENSG00000159224:47968596-49968596
chr17:48842897-48843048	17	48842898	48843048	ENSG00000167080	protein_coding	ENST00000393354	49132769	289796.000000	proximity ENSG00000167080:48132769-50132769
chr17:48842897-48843048	17	48842898	48843048	ENSG00000167083	protein_coding	ENST00000956806	49210585	367612.000000	proximity ENSG00000167083:48210585-50210585
chr17:48842897-48843048	17	48842898	48843048	ENSG00000167085	protein_coding	ENST00000903592	49414880	571907.000000	proximity ENSG00000167085:48414880-50414880
chr17:48842897-48843048	17	48842898	48843048	ENSG00000167182	protein_coding	ENST00000376741	47896236	946737.000000	proximity ENSG00000167182:46896236-48896236
chr17:48842897-48843048	17	48842898	48843048	ENSG00000167183	protein_coding	ENST00000902774	47957896	885077.000000	proximity ENSG00000167183:46957896-48957896
chr17:48842897-48843048	17	48842898	48843048	ENSG00000170689	protein_coding	ENST00000311177	48626358	216615.000000	proximity ENSG00000170689:47626358-49626358
chr17:48842897-48843048	17	48842898	48843048	ENSG00000170703	protein_coding	ENST00000393382	48817229	25744.000000	proximity ENSG00000170703:47817229-49817229
chr17:48842897-48843048	17	48842898	48843048	ENSG00000173868	protein_coding	ENST00000413580	49230766	387793.000000	proximity ENSG00000173868:48230766-50230766
chr17:48842897-48843048	17	48842898	48843048	ENSG00000173917	protein_coding	ENST00000330070	48545109	297864.000000	proximity ENSG00000173917:47545109-49545109
chr17:48842897-48843048	17	48842898	48843048	ENSG00000182575	protein_coding	ENST00000328741	49575871	732898.000000	proximity ENSG00000182575:48575871-50575871
chr17:48842897-48843048	17	48842898	48843048	ENSG00000182742	protein_coding	ENST00000332503	48578350	264623.000000	proximity ENSG00000182742:47578350-49578350
chr17:48842897-48843048	17	48842898	48843048	ENSG00000189120	protein_coding	ENST00000536300	47851163	991810.000000	proximity ENSG00000189120:46851163-48851163
chr17:48842897-48843048	17	48842898	48843048	ENSG00000198740	protein_coding	ENST00000430262	49362250	519277.000000	proximity ENSG00000198740:48362250-50362250
chr17:48842897-48843048	17	48842898	48843048	ENSG00000229637	protein_coding	ENST00000936781	48722666	120307.000000	proximity ENSG00000229637:47722666-49722666
chr17:48842897-48843048	17	48842898	48843048	ENSG00000260027	protein_coding	ENST00000239165	48611017	231956.000000	proximity ENSG00000260027:47611017-49611017
chr17:48843297-48843448	17	48843298	48843448	ENSG00000002919	protein_coding	ENST00000359238	48107766	735607.000000	proximity ENSG00000002919:47107766-49107766
chr17:48843297-48843448	17	48843298	48843448	ENSG00000005243	protein_coding	ENST00000861305	48037846	805527.000000	proximity ENSG00000005243:47037846-49037846
chr17:48843297-48843448	17	48843298	48843448	ENSG00000064300	protein_coding	ENST00000172229	49495293	651920.000000	proximity ENSG00000064300:48495293-50495293
chr17:48843297-48843448	17	48843298	48843448	ENSG00000082641	protein_coding	ENST00000880070	48048239	795134.000000	proximity ENSG00000082641:47048239-49048239
chr17:48843297-48843448	17	48843298	48843448	ENSG00000108439	protein_coding	ENST00000642017	47941571	901802.000000	proximity ENSG00000108439:46941571-48941571
chr17:48843297-48843448	17	48843298	48843448	ENSG00000108465	protein_coding	ENST00000536708	47970534	872839.000000	proximity ENSG00000108465:46970534-48970534
chr17:48843297-48843448	17	48843298	48843448	ENSG00000108468	protein_coding	ENST00000922223	48101115	742258.000000	proximity ENSG00000108468:47101115-49101115
chr17:48843297-48843448	17	48843298	48843448	ENSG00000108511	protein_coding	ENST00000880390	48604197	239176.000000	proximity ENSG00000108511:47604197-49604197
chr17:48843297-48843448	17	48843298	48843448	ENSG00000108798	protein_coding	ENST00000881777	49210413	367040.000000	proximity ENSG00000108798:48210413-50210413
chr17:48843297-48843448	17	48843298	48843448	ENSG00000120068	protein_coding	ENST00000884865	48618003	225370.000000	proximity ENSG00000120068:47618003-49618003
chr17:48843297-48843448	17	48843298	48843448	ENSG00000120075	protein_coding	ENST00000239151	48593779	249594.000000	proximity ENSG00000120075:47593779-49593779
chr17:48843297-48843448	17	48843298	48843448	ENSG00000120093	protein_coding	ENST00000470495	48553922	289451.000000	proximity ENSG00000120093:47553922-49553922
chr17:48843297-48843448	17	48843298	48843448	ENSG00000120094	protein_coding	ENST00000239174	48531011	312362.000000	proximity ENSG00000120094:47531011-49531011
chr17:48843297-48843448	17	48843298	48843448	ENSG00000121067	protein_coding	ENST00000393328	49678110	834737.000000	proximity ENSG00000121067:48678110-50678110
chr17:48843297-48843448	17	48843298	48843448	ENSG00000121073	protein_coding	ENST00000858530	49707953	864580.000000	proximity ENSG00000121073:48707953-50707953
chr17:48843297-48843448	17	48843298	48843448	ENSG00000121104	protein_coding	ENST00000240364	49764131	920758.000000	proximity ENSG00000121104:48764131-50764131
chr17:48843297-48843448	17	48843298	48843448	ENSG00000136436	protein_coding	ENST00000448105	48831034	12339.000000	proximity ENSG00000136436:47831034-49831034
chr17:48843297-48843448	17	48843298	48843448	ENSG00000136504	protein_coding	ENST00000259021	49788681	945308.000000	proximity ENSG00000136504:48788681-50788681
chr17:48843297-48843448	17	48843298	48843448	ENSG00000141293	protein_coding	ENST00000970118	48430240	413133.000000	proximity ENSG00000141293:47430240-49430240
chr17:48843297-48843448	17	48843298	48843448	ENSG00000159182	protein_coding	ENST00000936892	48723027	120346.000000	proximity ENSG00000159182:47723027-49723027
chr17:48843297-48843448	17	48843298	48843448	ENSG00000159184	protein_coding	ENST00000290295	48728750	114623.000000	proximity ENSG00000159184:47728750-49728750
chr17:48843297-48843448	17	48843298	48843448	ENSG00000159199	protein_coding	ENST00000938824	48892817	49444.000000	proximity ENSG00000159199:47892817-49892817
chr17:48843297-48843448	17	48843298	48843448	ENSG00000159202	protein_coding	ENST00000360943	48908407	65034.000000	proximity ENSG00000159202:47908407-49908407
chr17:48843297-48843448	17	48843298	48843448	ENSG00000159210	protein_coding	ENST00000502492	48944842	101469.000000	proximity ENSG00000159210:47944842-49944842
chr17:48843297-48843448	17	48843298	48843448	ENSG00000159217	protein_coding	ENST00000290341	48997385	154012.000000	proximity ENSG00000159217:47997385-49997385
chr17:48843297-48843448	17	48843298	48843448	ENSG00000159224	protein_coding	ENST00000357424	48968596	125223.000000	proximity ENSG00000159224:47968596-49968596
chr17:48843297-48843448	17	48843298	48843448	ENSG00000167080	protein_coding	ENST00000393354	49132769	289396.000000	proximity ENSG00000167080:48132769-50132769
chr17:48843297-48843448	17	48843298	48843448	ENSG00000167083	protein_coding	ENST00000956806	49210585	367212.000000	proximity ENSG00000167083:48210585-50210585
chr17:48843297-48843448	17	48843298	48843448	ENSG00000167085	protein_coding	ENST00000903592	49414880	571507.000000	proximity ENSG00000167085:48414880-50414880
chr17:48843297-48843448	17	48843298	48843448	ENSG00000167182	protein_coding	ENST00000376741	47896236	947137.000000	proximity ENSG00000167182:46896236-48896236
chr17:48843297-48843448	17	48843298	48843448	ENSG00000167183	protein_coding	ENST00000902774	47957896	885477.000000	proximity ENSG00000167183:46957896-48957896
chr17:48843297-48843448	17	48843298	48843448	ENSG00000170689	protein_coding	ENST00000311177	48626358	217015.000000	proximity ENSG00000170689:47626358-49626358
chr17:48843297-48843448	17	48843298	48843448	ENSG00000170703	protein_coding	ENST00000393382	48817229	26144.000000	proximity ENSG00000170703:47817229-49817229
chr17:48843297-48843448	17	48843298	48843448	ENSG00000173868	protein_coding	ENST00000413580	49230766	387393.000000	proximity ENSG00000173868:48230766-50230766
chr17:48843297-48843448	17	48843298	48843448	ENSG00000173917	protein_coding	ENST00000330070	48545109	298264.000000	proximity ENSG00000173917:47545109-49545109
chr17:48843297-48843448	17	48843298	48843448	ENSG00000182575	protein_coding	ENST00000328741	49575871	732498.000000	proximity ENSG00000182575:48575871-50575871
chr17:48843297-48843448	17	48843298	48843448	ENSG00000182742	protein_coding	ENST00000332503	48578350	265023.000000	proximity ENSG00000182742:47578350-49578350
chr17:48843297-48843448	17	48843298	48843448	ENSG00000189120	protein_coding	ENST00000536300	47851163	992210.000000	proximity ENSG00000189120:46851163-48851163
chr17:48843297-48843448	17	48843298	48843448	ENSG00000198740	protein_coding	ENST00000430262	49362250	518877.000000	proximity ENSG00000198740:48362250-50362250
chr17:48843297-48843448	17	48843298	48843448	ENSG00000229637	protein_coding	ENST00000936781	48722666	120707.000000	proximity ENSG00000229637:47722666-49722666
chr17:48843297-48843448	17	48843298	48843448	ENSG00000260027	protein_coding	ENST00000239165	48611017	232356.000000	proximity ENSG00000260027:47611017-49611017
chr17:48843657-48843808	17	48843658	48843808	ENSG00000002919	protein_coding	ENST00000359238	48107766	735967.000000	proximity ENSG00000002919:47107766-49107766
chr17:48843657-48843808	17	48843658	48843808	ENSG00000005243	protein_coding	ENST00000861305	48037846	805887.000000	proximity ENSG00000005243:47037846-49037846
chr17:48843657-48843808	17	48843658	48843808	ENSG00000064300	protein_coding	ENST00000172229	49495293	651560.000000	proximity ENSG00000064300:48495293-50495293
chr17:48843657-48843808	17	48843658	48843808	ENSG00000082641	protein_coding	ENST00000880070	48048239	795494.000000	proximity ENSG00000082641:47048239-49048239
chr17:48843657-48843808	17	48843658	48843808	ENSG00000108439	protein_coding	ENST00000642017	47941571	902162.000000	proximity ENSG00000108439:46941571-48941571
chr17:48843657-48843808	17	48843658	48843808	ENSG00000108465	protein_coding	ENST00000536708	47970534	873199.000000	proximity ENSG00000108465:46970534-48970534
chr17:48843657-48843808	17	48843658	48843808	ENSG00000108468	protein_coding	ENST00000922223	48101115	742618.000000	proximity ENSG00000108468:47101115-49101115
chr17:48843657-48843808	17	48843658	48843808	ENSG00000108511	protein_coding	ENST00000880390	48604197	239536.000000	proximity ENSG00000108511:47604197-49604197
chr17:48843657-48843808	17	48843658	48843808	ENSG00000108798	protein_coding	ENST00000881777	49210413	366680.000000	proximity ENSG00000108798:48210413-50210413
chr17:48843657-48843808	17	48843658	48843808	ENSG00000120068	protein_coding	ENST00000884865	48618003	225730.000000	proximity ENSG00000120068:47618003-49618003
chr17:48843657-48843808	17	48843658	48843808	ENSG00000120075	protein_coding	ENST00000239151	48593779	249954.000000	proximity ENSG00000120075:47593779-49593779
chr17:48843657-48843808	17	48843658	48843808	ENSG00000120093	protein_coding	ENST00000470495	48553922	289811.000000	proximity ENSG00000120093:47553922-49553922
chr17:48843657-48843808	17	48843658	48843808	ENSG00000120094	protein_coding	ENST00000239174	48531011	312722.000000	proximity ENSG00000120094:47531011-49531011
chr17:48843657-48843808	17	48843658	48843808	ENSG00000121067	protein_coding	ENST00000393328	49678110	834377.000000	proximity ENSG00000121067:48678110-50678110
chr17:48843657-48843808	17	48843658	48843808	ENSG00000121073	protein_coding	ENST00000858530	49707953	864220.000000	proximity ENSG00000121073:48707953-50707953
chr17:48843657-48843808	17	48843658	48843808	ENSG00000121104	protein_coding	ENST00000240364	49764131	920398.000000	proximity ENSG00000121104:48764131-50764131
chr17:48843657-48843808	17	48843658	48843808	ENSG00000136436	protein_coding	ENST00000448105	48831034	12699.000000	proximity ENSG00000136436:47831034-49831034
chr17:48843657-48843808	17	48843658	48843808	ENSG00000136504	protein_coding	ENST00000259021	49788681	944948.000000	proximity ENSG00000136504:48788681-50788681
chr17:48843657-48843808	17	48843658	48843808	ENSG00000141293	protein_coding	ENST00000970118	48430240	413493.000000	proximity ENSG00000141293:47430240-49430240
chr17:48843657-48843808	17	48843658	48843808	ENSG00000159182	protein_coding	ENST00000936892	48723027	120706.000000	proximity ENSG00000159182:47723027-49723027
chr17:48843657-48843808	17	48843658	48843808	ENSG00000159184	protein_coding	ENST00000290295	48728750	114983.000000	proximity ENSG00000159184:47728750-49728750
chr17:48843657-48843808	17	48843658	48843808	ENSG00000159199	protein_coding	ENST00000938824	48892817	49084.000000	proximity ENSG00000159199:47892817-49892817
chr17:48843657-48843808	17	48843658	48843808	ENSG00000159202	protein_coding	ENST00000360943	48908407	64674.000000	proximity ENSG00000159202:47908407-49908407
chr17:48843657-48843808	17	48843658	48843808	ENSG00000159210	protein_coding	ENST00000502492	48944842	101109.000000	proximity ENSG00000159210:47944842-49944842
chr17:48843657-48843808	17	48843658	48843808	ENSG00000159217	protein_coding	ENST00000290341	48997385	153652.000000	proximity ENSG00000159217:47997385-49997385
chr17:48843657-48843808	17	48843658	48843808	ENSG00000159224	protein_coding	ENST00000357424	48968596	124863.000000	proximity ENSG00000159224:47968596-49968596
chr17:48843657-48843808	17	48843658	48843808	ENSG00000167080	protein_coding	ENST00000393354	49132769	289036.000000	proximity ENSG00000167080:48132769-50132769
chr17:48843657-48843808	17	48843658	48843808	ENSG00000167083	protein_coding	ENST00000956806	49210585	366852.000000	proximity ENSG00000167083:48210585-50210585
chr17:48843657-48843808	17	48843658	48843808	ENSG00000167085	protein_coding	ENST00000903592	49414880	571147.000000	proximity ENSG00000167085:48414880-50414880
chr17:48843657-48843808	17	48843658	48843808	ENSG00000167182	protein_coding	ENST00000376741	47896236	947497.000000	proximity ENSG00000167182:46896236-48896236
chr17:48843657-48843808	17	48843658	48843808	ENSG00000167183	protein_coding	ENST00000902774	47957896	885837.000000	proximity ENSG00000167183:46957896-48957896
chr17:48843657-48843808	17	48843658	48843808	ENSG00000170689	protein_coding	ENST00000311177	48626358	217375.000000	proximity ENSG00000170689:47626358-49626358
chr17:48843657-48843808	17	48843658	48843808	ENSG00000170703	protein_coding	ENST00000393382	48817229	26504.000000	proximity ENSG00000170703:47817229-49817229
chr17:48843657-48843808	17	48843658	48843808	ENSG00000173868	protein_coding	ENST00000413580	49230766	387033.000000	proximity ENSG00000173868:48230766-50230766
chr17:48843657-48843808	17	48843658	48843808	ENSG00000173917	protein_coding	ENST00000330070	48545109	298624.000000	proximity ENSG00000173917:47545109-49545109
chr17:48843657-48843808	17	48843658	48843808	ENSG00000182575	protein_coding	ENST00000328741	49575871	732138.000000	proximity ENSG00000182575:48575871-50575871
chr17:48843657-48843808	17	48843658	48843808	ENSG00000182742	protein_coding	ENST00000332503	48578350	265383.000000	proximity ENSG00000182742:47578350-49578350
chr17:48843657-48843808	17	48843658	48843808	ENSG00000189120	protein_coding	ENST00000536300	47851163	992570.000000	proximity ENSG00000189120:46851163-48851163
chr17:48843657-48843808	17	48843658	48843808	ENSG00000198740	protein_coding	ENST00000430262	49362250	518517.000000	proximity ENSG00000198740:48362250-50362250
chr17:48843657-48843808	17	48843658	48843808	ENSG00000229637	protein_coding	ENST00000936781	48722666	121067.000000	proximity ENSG00000229637:47722666-49722666
chr17:48843657-48843808	17	48843658	48843808	ENSG00000260027	protein_coding	ENST00000239165	48611017	232716.000000	proximity ENSG00000260027:47611017-49611017
chr17:48872137-48872288	17	48872138	48872288	ENSG00000002919	protein_coding	ENST00000359238	48107766	764447.000000	proximity ENSG00000002919:47107766-49107766
chr17:48872137-48872288	17	48872138	48872288	ENSG00000005243	protein_coding	ENST00000861305	48037846	834367.000000	proximity ENSG00000005243:47037846-49037846
chr17:48872137-48872288	17	48872138	48872288	ENSG00000064300	protein_coding	ENST00000172229	49495293	623080.000000	proximity ENSG00000064300:48495293-50495293
chr17:48872137-48872288	17	48872138	48872288	ENSG00000082641	protein_coding	ENST00000880070	48048239	823974.000000	proximity ENSG00000082641:47048239-49048239
chr17:48872137-48872288	17	48872138	48872288	ENSG00000108439	protein_coding	ENST00000642017	47941571	930642.000000	proximity ENSG00000108439:46941571-48941571
chr17:48872137-48872288	17	48872138	48872288	ENSG00000108465	protein_coding	ENST00000536708	47970534	901679.000000	proximity ENSG00000108465:46970534-48970534
chr17:48872137-48872288	17	48872138	48872288	ENSG00000108468	protein_coding	ENST00000922223	48101115	771098.000000	proximity ENSG00000108468:47101115-49101115
chr17:48872137-48872288	17	48872138	48872288	ENSG00000108511	protein_coding	ENST00000880390	48604197	268016.000000	proximity ENSG00000108511:47604197-49604197
chr17:48872137-48872288	17	48872138	48872288	ENSG00000108798	protein_coding	ENST00000881777	49210413	338200.000000	proximity ENSG00000108798:48210413-50210413
chr17:48872137-48872288	17	48872138	48872288	ENSG00000120068	protein_coding	ENST00000884865	48618003	254210.000000	proximity ENSG00000120068:47618003-49618003
chr17:48872137-48872288	17	48872138	48872288	ENSG00000120075	protein_coding	ENST00000239151	48593779	278434.000000	proximity ENSG00000120075:47593779-49593779
chr17:48872137-48872288	17	48872138	48872288	ENSG00000120093	protein_coding	ENST00000470495	48553922	318291.000000	proximity ENSG00000120093:47553922-49553922
chr17:48872137-48872288	17	48872138	48872288	ENSG00000120094	protein_coding	ENST00000239174	48531011	341202.000000	proximity ENSG00000120094:47531011-49531011
chr17:48872137-48872288	17	48872138	48872288	ENSG00000121067	protein_coding	ENST00000393328	49678110	805897.000000	proximity ENSG00000121067:48678110-50678110
chr17:48872137-48872288	17	48872138	48872288	ENSG00000121073	protein_coding	ENST00000858530	49707953	835740.000000	proximity ENSG00000121073:48707953-50707953
chr17:48872137-48872288	17	48872138	48872288	ENSG00000121104	protein_coding	ENST00000240364	49764131	891918.000000	proximity ENSG00000121104:48764131-50764131
chr17:48872137-48872288	17	48872138	48872288	ENSG00000136436	protein_coding	ENST00000448105	48831034	41179.000000	proximity ENSG00000136436:47831034-49831034
chr17:48872137-48872288	17	48872138	48872288	ENSG00000136504	protein_coding	ENST00000259021	49788681	916468.000000	proximity ENSG00000136504:48788681-50788681
chr17:48872137-48872288	17	48872138	48872288	ENSG00000141293	protein_coding	ENST00000970118	48430240	441973.000000	proximity ENSG00000141293:47430240-49430240
chr17:48872137-48872288	17	48872138	48872288	ENSG00000159182	protein_coding	ENST00000936892	48723027	149186.000000	proximity ENSG00000159182:47723027-49723027
chr17:48872137-48872288	17	48872138	48872288	ENSG00000159184	protein_coding	ENST00000290295	48728750	143463.000000	proximity ENSG00000159184:47728750-49728750
chr17:48872137-48872288	17	48872138	48872288	ENSG00000159199	protein_coding	ENST00000938824	48892817	20604.000000	proximity ENSG00000159199:47892817-49892817
chr17:48872137-48872288	17	48872138	48872288	ENSG00000159202	protein_coding	ENST00000360943	48908407	36194.000000	proximity ENSG00000159202:47908407-49908407
chr17:48872137-48872288	17	48872138	48872288	ENSG00000159210	protein_coding	ENST00000502492	48944842	72629.000000	proximity ENSG00000159210:47944842-49944842
chr17:48872137-48872288	17	48872138	48872288	ENSG00000159217	protein_coding	ENST00000290341	48997385	125172.000000	proximity ENSG00000159217:47997385-49997385
chr17:48872137-48872288	17	48872138	48872288	ENSG00000159224	protein_coding	ENST00000357424	48968596	96383.000000	proximity ENSG00000159224:47968596-49968596
chr17:48872137-48872288	17	48872138	48872288	ENSG00000167080	protein_coding	ENST00000393354	49132769	260556.000000	proximity ENSG00000167080:48132769-50132769
chr17:48872137-48872288	17	48872138	48872288	ENSG00000167083	protein_coding	ENST00000956806	49210585	338372.000000	proximity ENSG00000167083:48210585-50210585
chr17:48872137-48872288	17	48872138	48872288	ENSG00000167085	protein_coding	ENST00000903592	49414880	542667.000000	proximity ENSG00000167085:48414880-50414880
chr17:48872137-48872288	17	48872138	48872288	ENSG00000167182	protein_coding	ENST00000376741	47896236	975977.000000	proximity ENSG00000167182:46896236-48896236
chr17:48872137-48872288	17	48872138	48872288	ENSG00000167183	protein_coding	ENST00000902774	47957896	914317.000000	proximity ENSG00000167183:46957896-48957896
chr17:48872137-48872288	17	48872138	48872288	ENSG00000170689	protein_coding	ENST00000311177	48626358	245855.000000	proximity ENSG00000170689:47626358-49626358
chr17:48872137-48872288	17	48872138	48872288	ENSG00000170703	protein_coding	ENST00000393382	48817229	54984.000000	proximity ENSG00000170703:47817229-49817229
chr17:48872137-48872288	17	48872138	48872288	ENSG00000173868	protein_coding	ENST00000413580	49230766	358553.000000	proximity ENSG00000173868:48230766-50230766
chr17:48872137-48872288	17	48872138	48872288	ENSG00000173917	protein_coding	ENST00000330070	48545109	327104.000000	proximity ENSG00000173917:47545109-49545109
chr17:48872137-48872288	17	48872138	48872288	ENSG00000176358	protein_coding	ENST00000436235	49848069	975856.000000	proximity ENSG00000176358:48848069-50848069
chr17:48872137-48872288	17	48872138	48872288	ENSG00000182575	protein_coding	ENST00000328741	49575871	703658.000000	proximity ENSG00000182575:48575871-50575871
chr17:48872137-48872288	17	48872138	48872288	ENSG00000182742	protein_coding	ENST00000332503	48578350	293863.000000	proximity ENSG00000182742:47578350-49578350
chr17:48872137-48872288	17	48872138	48872288	ENSG00000198740	protein_coding	ENST00000430262	49362250	490037.000000	proximity ENSG00000198740:48362250-50362250
chr17:48872137-48872288	17	48872138	48872288	ENSG00000229637	protein_coding	ENST00000936781	48722666	149547.000000	proximity ENSG00000229637:47722666-49722666
chr17:48872137-48872288	17	48872138	48872288	ENSG00000260027	protein_coding	ENST00000239165	48611017	261196.000000	proximity ENSG00000260027:47611017-49611017
chr17:48878217-48878368	17	48878218	48878368	ENSG00000002919	protein_coding	ENST00000359238	48107766	770527.000000	proximity ENSG00000002919:47107766-49107766
chr17:48878217-48878368	17	48878218	48878368	ENSG00000005243	protein_coding	ENST00000861305	48037846	840447.000000	proximity ENSG00000005243:47037846-49037846
chr17:48878217-48878368	17	48878218	48878368	ENSG00000064300	protein_coding	ENST00000172229	49495293	617000.000000	proximity ENSG00000064300:48495293-50495293
chr17:48878217-48878368	17	48878218	48878368	ENSG00000082641	protein_coding	ENST00000880070	48048239	830054.000000	proximity ENSG00000082641:47048239-49048239
chr17:48878217-48878368	17	48878218	48878368	ENSG00000108439	protein_coding	ENST00000642017	47941571	936722.000000	proximity ENSG00000108439:46941571-48941571
chr17:48878217-48878368	17	48878218	48878368	ENSG00000108465	protein_coding	ENST00000536708	47970534	907759.000000	proximity ENSG00000108465:46970534-48970534
chr17:48878217-48878368	17	48878218	48878368	ENSG00000108468	protein_coding	ENST00000922223	48101115	777178.000000	proximity ENSG00000108468:47101115-49101115
chr17:48878217-48878368	17	48878218	48878368	ENSG00000108511	protein_coding	ENST00000880390	48604197	274096.000000	proximity ENSG00000108511:47604197-49604197
chr17:48878217-48878368	17	48878218	48878368	ENSG00000108798	protein_coding	ENST00000881777	49210413	332120.000000	proximity ENSG00000108798:48210413-50210413
chr17:48878217-48878368	17	48878218	48878368	ENSG00000120068	protein_coding	ENST00000884865	48618003	260290.000000	proximity ENSG00000120068:47618003-49618003
chr17:48878217-48878368	17	48878218	48878368	ENSG00000120075	protein_coding	ENST00000239151	48593779	284514.000000	proximity ENSG00000120075:47593779-49593779
chr17:48878217-48878368	17	48878218	48878368	ENSG00000120093	protein_coding	ENST00000470495	48553922	324371.000000	proximity ENSG00000120093:47553922-49553922
chr17:48878217-48878368	17	48878218	48878368	ENSG00000120094	protein_coding	ENST00000239174	48531011	347282.000000	proximity ENSG00000120094:47531011-49531011
chr17:48878217-48878368	17	48878218	48878368	ENSG00000121067	protein_coding	ENST00000393328	49678110	799817.000000	proximity ENSG00000121067:48678110-50678110
chr17:48878217-48878368	17	48878218	48878368	ENSG00000121073	protein_coding	ENST00000858530	49707953	829660.000000	proximity ENSG00000121073:48707953-50707953
chr17:48878217-48878368	17	48878218	48878368	ENSG00000121104	protein_coding	ENST00000240364	49764131	885838.000000	proximity ENSG00000121104:48764131-50764131
chr17:48878217-48878368	17	48878218	48878368	ENSG00000136436	protein_coding	ENST00000448105	48831034	47259.000000	proximity ENSG00000136436:47831034-49831034
chr17:48878217-48878368	17	48878218	48878368	ENSG00000136504	protein_coding	ENST00000259021	49788681	910388.000000	proximity ENSG00000136504:48788681-50788681
chr17:48878217-48878368	17	48878218	48878368	ENSG00000141293	protein_coding	ENST00000970118	48430240	448053.000000	proximity ENSG00000141293:47430240-49430240
chr17:48878217-48878368	17	48878218	48878368	ENSG00000159182	protein_coding	ENST00000936892	48723027	155266.000000	proximity ENSG00000159182:47723027-49723027
chr17:48878217-48878368	17	48878218	48878368	ENSG00000159184	protein_coding	ENST00000290295	48728750	149543.000000	proximity ENSG00000159184:47728750-49728750
chr17:48878217-48878368	17	48878218	48878368	ENSG00000159199	protein_coding	ENST00000938824	48892817	14524.000000	proximity ENSG00000159199:47892817-49892817
chr17:48878217-48878368	17	48878218	48878368	ENSG00000159202	protein_coding	ENST00000360943	48908407	30114.000000	proximity ENSG00000159202:47908407-49908407
chr17:48878217-48878368	17	48878218	48878368	ENSG00000159210	protein_coding	ENST00000502492	48944842	66549.000000	proximity ENSG00000159210:47944842-49944842
chr17:48878217-48878368	17	48878218	48878368	ENSG00000159217	protein_coding	ENST00000290341	48997385	119092.000000	proximity ENSG00000159217:47997385-49997385
chr17:48878217-48878368	17	48878218	48878368	ENSG00000159224	protein_coding	ENST00000357424	48968596	90303.000000	proximity ENSG00000159224:47968596-49968596
chr17:48878217-48878368	17	48878218	48878368	ENSG00000167080	protein_coding	ENST00000393354	49132769	254476.000000	proximity ENSG00000167080:48132769-50132769
chr17:48878217-48878368	17	48878218	48878368	ENSG00000167083	protein_coding	ENST00000956806	49210585	332292.000000	proximity ENSG00000167083:48210585-50210585
chr17:48878217-48878368	17	48878218	48878368	ENSG00000167085	protein_coding	ENST00000903592	49414880	536587.000000	proximity ENSG00000167085:48414880-50414880
chr17:48878217-48878368	17	48878218	48878368	ENSG00000167182	protein_coding	ENST00000376741	47896236	982057.000000	proximity ENSG00000167182:46896236-48896236
chr17:48878217-48878368	17	48878218	48878368	ENSG00000167183	protein_coding	ENST00000902774	47957896	920397.000000	proximity ENSG00000167183:46957896-48957896
chr17:48878217-48878368	17	48878218	48878368	ENSG00000170689	protein_coding	ENST00000311177	48626358	251935.000000	proximity ENSG00000170689:47626358-49626358
chr17:48878217-48878368	17	48878218	48878368	ENSG00000170703	protein_coding	ENST00000393382	48817229	61064.000000	proximity ENSG00000170703:47817229-49817229
chr17:48878217-48878368	17	48878218	48878368	ENSG00000173868	protein_coding	ENST00000413580	49230766	352473.000000	proximity ENSG00000173868:48230766-50230766
chr17:48878217-48878368	17	48878218	48878368	ENSG00000173917	protein_coding	ENST00000330070	48545109	333184.000000	proximity ENSG00000173917:47545109-49545109
chr17:48878217-48878368	17	48878218	48878368	ENSG00000176358	protein_coding	ENST00000436235	49848069	969776.000000	proximity ENSG00000176358:48848069-50848069
chr17:48878217-48878368	17	48878218	48878368	ENSG00000182575	protein_coding	ENST00000328741	49575871	697578.000000	proximity ENSG00000182575:48575871-50575871
chr17:48878217-48878368	17	48878218	48878368	ENSG00000182742	protein_coding	ENST00000332503	48578350	299943.000000	proximity ENSG00000182742:47578350-49578350
chr17:48878217-48878368	17	48878218	48878368	ENSG00000198740	protein_coding	ENST00000430262	49362250	483957.000000	proximity ENSG00000198740:48362250-50362250
chr17:48878217-48878368	17	48878218	48878368	ENSG00000229637	protein_coding	ENST00000936781	48722666	155627.000000	proximity ENSG00000229637:47722666-49722666
chr17:48878217-48878368	17	48878218	48878368	ENSG00000260027	protein_coding	ENST00000239165	48611017	267276.000000	proximity ENSG00000260027:47611017-49611017
chr17:48879037-48879188	17	48879038	48879188	ENSG00000002919	protein_coding	ENST00000359238	48107766	771347.000000	proximity ENSG00000002919:47107766-49107766
chr17:48879037-48879188	17	48879038	48879188	ENSG00000005243	protein_coding	ENST00000861305	48037846	841267.000000	proximity ENSG00000005243:47037846-49037846
chr17:48879037-48879188	17	48879038	48879188	ENSG00000064300	protein_coding	ENST00000172229	49495293	616180.000000	proximity ENSG00000064300:48495293-50495293
chr17:48879037-48879188	17	48879038	48879188	ENSG00000082641	protein_coding	ENST00000880070	48048239	830874.000000	proximity ENSG00000082641:47048239-49048239
chr17:48879037-48879188	17	48879038	48879188	ENSG00000108439	protein_coding	ENST00000642017	47941571	937542.000000	proximity ENSG00000108439:46941571-48941571
chr17:48879037-48879188	17	48879038	48879188	ENSG00000108465	protein_coding	ENST00000536708	47970534	908579.000000	proximity ENSG00000108465:46970534-48970534
chr17:48879037-48879188	17	48879038	48879188	ENSG00000108468	protein_coding	ENST00000922223	48101115	777998.000000	proximity ENSG00000108468:47101115-49101115
chr17:48879037-48879188	17	48879038	48879188	ENSG00000108511	protein_coding	ENST00000880390	48604197	274916.000000	proximity ENSG00000108511:47604197-49604197
chr17:48879037-48879188	17	48879038	48879188	ENSG00000108798	protein_coding	ENST00000881777	49210413	331300.000000	proximity ENSG00000108798:48210413-50210413
chr17:48879037-48879188	17	48879038	48879188	ENSG00000120068	protein_coding	ENST00000884865	48618003	261110.000000	proximity ENSG00000120068:47618003-49618003
chr17:48879037-48879188	17	48879038	48879188	ENSG00000120075	protein_coding	ENST00000239151	48593779	285334.000000	proximity ENSG00000120075:47593779-49593779
chr17:48879037-48879188	17	48879038	48879188	ENSG00000120093	protein_coding	ENST00000470495	48553922	325191.000000	proximity ENSG00000120093:47553922-49553922
chr17:48879037-48879188	17	48879038	48879188	ENSG00000120094	protein_coding	ENST00000239174	48531011	348102.000000	proximity ENSG00000120094:47531011-49531011
chr17:48879037-48879188	17	48879038	48879188	ENSG00000121067	protein_coding	ENST00000393328	49678110	798997.000000	proximity ENSG00000121067:48678110-50678110
chr17:48879037-48879188	17	48879038	48879188	ENSG00000121073	protein_coding	ENST00000858530	49707953	828840.000000	proximity ENSG00000121073:48707953-50707953
chr17:48879037-48879188	17	48879038	48879188	ENSG00000121104	protein_coding	ENST00000240364	49764131	885018.000000	proximity ENSG00000121104:48764131-50764131
chr17:48879037-48879188	17	48879038	48879188	ENSG00000136436	protein_coding	ENST00000448105	48831034	48079.000000	proximity ENSG00000136436:47831034-49831034
chr17:48879037-48879188	17	48879038	48879188	ENSG00000136504	protein_coding	ENST00000259021	49788681	909568.000000	proximity ENSG00000136504:48788681-50788681
chr17:48879037-48879188	17	48879038	48879188	ENSG00000141293	protein_coding	ENST00000970118	48430240	448873.000000	proximity ENSG00000141293:47430240-49430240
chr17:48879037-48879188	17	48879038	48879188	ENSG00000159182	protein_coding	ENST00000936892	48723027	156086.000000	proximity ENSG00000159182:47723027-49723027
chr17:48879037-48879188	17	48879038	48879188	ENSG00000159184	protein_coding	ENST00000290295	48728750	150363.000000	proximity ENSG00000159184:47728750-49728750
chr17:48879037-48879188	17	48879038	48879188	ENSG00000159199	protein_coding	ENST00000938824	48892817	13704.000000	proximity ENSG00000159199:47892817-49892817
chr17:48879037-48879188	17	48879038	48879188	ENSG00000159202	protein_coding	ENST00000360943	48908407	29294.000000	proximity ENSG00000159202:47908407-49908407
chr17:48879037-48879188	17	48879038	48879188	ENSG00000159210	protein_coding	ENST00000502492	48944842	65729.000000	proximity ENSG00000159210:47944842-49944842
chr17:48879037-48879188	17	48879038	48879188	ENSG00000159217	protein_coding	ENST00000290341	48997385	118272.000000	proximity ENSG00000159217:47997385-49997385
chr17:48879037-48879188	17	48879038	48879188	ENSG00000159224	protein_coding	ENST00000357424	48968596	89483.000000	proximity ENSG00000159224:47968596-49968596
chr17:48879037-48879188	17	48879038	48879188	ENSG00000167080	protein_coding	ENST00000393354	49132769	253656.000000	proximity ENSG00000167080:48132769-50132769
chr17:48879037-48879188	17	48879038	48879188	ENSG00000167083	protein_coding	ENST00000956806	49210585	331472.000000	proximity ENSG00000167083:48210585-50210585
chr17:48879037-48879188	17	48879038	48879188	ENSG00000167085	protein_coding	ENST00000903592	49414880	535767.000000	proximity ENSG00000167085:48414880-50414880
chr17:48879037-48879188	17	48879038	48879188	ENSG00000167182	protein_coding	ENST00000376741	47896236	982877.000000	proximity ENSG00000167182:46896236-48896236
chr17:48879037-48879188	17	48879038	48879188	ENSG00000167183	protein_coding	ENST00000902774	47957896	921217.000000	proximity ENSG00000167183:46957896-48957896
chr17:48879037-48879188	17	48879038	48879188	ENSG00000170689	protein_coding	ENST00000311177	48626358	252755.000000	proximity ENSG00000170689:47626358-49626358
chr17:48879037-48879188	17	48879038	48879188	ENSG00000170703	protein_coding	ENST00000393382	48817229	61884.000000	proximity ENSG00000170703:47817229-49817229
chr17:48879037-48879188	17	48879038	48879188	ENSG00000173868	protein_coding	ENST00000413580	49230766	351653.000000	proximity ENSG00000173868:48230766-50230766
chr17:48879037-48879188	17	48879038	48879188	ENSG00000173917	protein_coding	ENST00000330070	48545109	334004.000000	proximity ENSG00000173917:47545109-49545109
chr17:48879037-48879188	17	48879038	48879188	ENSG00000176358	protein_coding	ENST00000436235	49848069	968956.000000	proximity ENSG00000176358:48848069-50848069
chr17:48879037-48879188	17	48879038	48879188	ENSG00000182575	protein_coding	ENST00000328741	49575871	696758.000000	proximity ENSG00000182575:48575871-50575871
chr17:48879037-48879188	17	48879038	48879188	ENSG00000182742	protein_coding	ENST00000332503	48578350	300763.000000	proximity ENSG00000182742:47578350-49578350
chr17:48879037-48879188	17	48879038	48879188	ENSG00000198740	protein_coding	ENST00000430262	49362250	483137.000000	proximity ENSG00000198740:48362250-50362250
chr17:48879037-48879188	17	48879038	48879188	ENSG00000229637	protein_coding	ENST00000936781	48722666	156447.000000	proximity ENSG00000229637:47722666-49722666
chr17:48879037-48879188	17	48879038	48879188	ENSG00000260027	protein_coding	ENST00000239165	48611017	268096.000000	proximity ENSG00000260027:47611017-49611017
chr17:48884817-48884968	17	48884818	48884968	ENSG00000002919	protein_coding	ENST00000359238	48107766	777127.000000	proximity ENSG00000002919:47107766-49107766
chr17:48884817-48884968	17	48884818	48884968	ENSG00000005243	protein_coding	ENST00000861305	48037846	847047.000000	proximity ENSG00000005243:47037846-49037846
chr17:48884817-48884968	17	48884818	48884968	ENSG00000064300	protein_coding	ENST00000172229	49495293	610400.000000	proximity ENSG00000064300:48495293-50495293
chr17:48884817-48884968	17	48884818	48884968	ENSG00000082641	protein_coding	ENST00000880070	48048239	836654.000000	proximity ENSG00000082641:47048239-49048239
chr17:48884817-48884968	17	48884818	48884968	ENSG00000108439	protein_coding	ENST00000642017	47941571	943322.000000	proximity ENSG00000108439:46941571-48941571
chr17:48884817-48884968	17	48884818	48884968	ENSG00000108465	protein_coding	ENST00000536708	47970534	914359.000000	proximity ENSG00000108465:46970534-48970534
chr17:48884817-48884968	17	48884818	48884968	ENSG00000108468	protein_coding	ENST00000922223	48101115	783778.000000	proximity ENSG00000108468:47101115-49101115
chr17:48884817-48884968	17	48884818	48884968	ENSG00000108511	protein_coding	ENST00000880390	48604197	280696.000000	proximity ENSG00000108511:47604197-49604197
chr17:48884817-48884968	17	48884818	48884968	ENSG00000108798	protein_coding	ENST00000881777	49210413	325520.000000	proximity ENSG00000108798:48210413-50210413
chr17:48884817-48884968	17	48884818	48884968	ENSG00000120068	protein_coding	ENST00000884865	48618003	266890.000000	proximity ENSG00000120068:47618003-49618003
chr17:48884817-48884968	17	48884818	48884968	ENSG00000120075	protein_coding	ENST00000239151	48593779	291114.000000	proximity ENSG00000120075:47593779-49593779
chr17:48884817-48884968	17	48884818	48884968	ENSG00000120093	protein_coding	ENST00000470495	48553922	330971.000000	proximity ENSG00000120093:47553922-49553922
chr17:48884817-48884968	17	48884818	48884968	ENSG00000120094	protein_coding	ENST00000239174	48531011	353882.000000	proximity ENSG00000120094:47531011-49531011
chr17:48884817-48884968	17	48884818	48884968	ENSG00000121067	protein_coding	ENST00000393328	49678110	793217.000000	proximity ENSG00000121067:48678110-50678110
chr17:48884817-48884968	17	48884818	48884968	ENSG00000121073	protein_coding	ENST00000858530	49707953	823060.000000	proximity ENSG00000121073:48707953-50707953
chr17:48884817-48884968	17	48884818	48884968	ENSG00000121104	protein_coding	ENST00000240364	49764131	879238.000000	proximity ENSG00000121104:48764131-50764131
chr17:48884817-48884968	17	48884818	48884968	ENSG00000136436	protein_coding	ENST00000448105	48831034	53859.000000	proximity ENSG00000136436:47831034-49831034
chr17:48884817-48884968	17	48884818	48884968	ENSG00000136504	protein_coding	ENST00000259021	49788681	903788.000000	proximity ENSG00000136504:48788681-50788681
chr17:48884817-48884968	17	48884818	48884968	ENSG00000141293	protein_coding	ENST00000970118	48430240	454653.000000	proximity ENSG00000141293:47430240-49430240
chr17:48884817-48884968	17	48884818	48884968	ENSG00000159182	protein_coding	ENST00000936892	48723027	161866.000000	proximity ENSG00000159182:47723027-49723027
chr17:48884817-48884968	17	48884818	48884968	ENSG00000159184	protein_coding	ENST00000290295	48728750	156143.000000	proximity ENSG00000159184:47728750-49728750
chr17:48884817-48884968	17	48884818	48884968	ENSG00000159199	protein_coding	ENST00000938824	48892817	7924.000000	proximity ENSG00000159199:47892817-49892817
chr17:48884817-48884968	17	48884818	48884968	ENSG00000159202	protein_coding	ENST00000360943	48908407	23514.000000	proximity ENSG00000159202:47908407-49908407
chr17:48884817-48884968	17	48884818	48884968	ENSG00000159210	protein_coding	ENST00000502492	48944842	59949.000000	proximity ENSG00000159210:47944842-49944842
chr17:48884817-48884968	17	48884818	48884968	ENSG00000159217	protein_coding	ENST00000290341	48997385	112492.000000	proximity ENSG00000159217:47997385-49997385
chr17:48884817-48884968	17	48884818	48884968	ENSG00000159224	protein_coding	ENST00000357424	48968596	83703.000000	proximity ENSG00000159224:47968596-49968596
chr17:48884817-48884968	17	48884818	48884968	ENSG00000167080	protein_coding	ENST00000393354	49132769	247876.000000	proximity ENSG00000167080:48132769-50132769
chr17:48884817-48884968	17	48884818	48884968	ENSG00000167083	protein_coding	ENST00000956806	49210585	325692.000000	proximity ENSG00000167083:48210585-50210585
chr17:48884817-48884968	17	48884818	48884968	ENSG00000167085	protein_coding	ENST00000903592	49414880	529987.000000	proximity ENSG00000167085:48414880-50414880
chr17:48884817-48884968	17	48884818	48884968	ENSG00000167182	protein_coding	ENST00000376741	47896236	988657.000000	proximity ENSG00000167182:46896236-48896236
chr17:48884817-48884968	17	48884818	48884968	ENSG00000167183	protein_coding	ENST00000902774	47957896	926997.000000	proximity ENSG00000167183:46957896-48957896
chr17:48884817-48884968	17	48884818	48884968	ENSG00000170689	protein_coding	ENST00000311177	48626358	258535.000000	proximity ENSG00000170689:47626358-49626358
chr17:48884817-48884968	17	48884818	48884968	ENSG00000170703	protein_coding	ENST00000393382	48817229	67664.000000	proximity ENSG00000170703:47817229-49817229
chr17:48884817-48884968	17	48884818	48884968	ENSG00000173868	protein_coding	ENST00000413580	49230766	345873.000000	proximity ENSG00000173868:48230766-50230766
chr17:48884817-48884968	17	48884818	48884968	ENSG00000173917	protein_coding	ENST00000330070	48545109	339784.000000	proximity ENSG00000173917:47545109-49545109
chr17:48884817-48884968	17	48884818	48884968	ENSG00000176358	protein_coding	ENST00000436235	49848069	963176.000000	proximity ENSG00000176358:48848069-50848069
chr17:48884817-48884968	17	48884818	48884968	ENSG00000182575	protein_coding	ENST00000328741	49575871	690978.000000	proximity ENSG00000182575:48575871-50575871
chr17:48884817-48884968	17	48884818	48884968	ENSG00000182742	protein_coding	ENST00000332503	48578350	306543.000000	proximity ENSG00000182742:47578350-49578350
chr17:48884817-48884968	17	48884818	48884968	ENSG00000198740	protein_coding	ENST00000430262	49362250	477357.000000	proximity ENSG00000198740:48362250-50362250
chr17:48884817-48884968	17	48884818	48884968	ENSG00000229637	protein_coding	ENST00000936781	48722666	162227.000000	proximity ENSG00000229637:47722666-49722666
chr17:48884817-48884968	17	48884818	48884968	ENSG00000260027	protein_coding	ENST00000239165	48611017	273876.000000	proximity ENSG00000260027:47611017-49611017
chr17:4888969-4889120	17	4888970	4889120	ENSG00000004660	protein_coding	ENST00000895459	3893034	996011.000000	proximity ENSG00000004660:2893034-4893034
chr17:4888969-4889120	17	4888970	4889120	ENSG00000005100	protein_coding	ENST00000225296	5468982	579937.000000	proximity ENSG00000005100:4468982-6468982
chr17:4888969-4889120	17	4888970	4889120	ENSG00000029725	protein_coding	ENST00000537505	5282284	393239.000000	proximity ENSG00000029725:4282284-6282284
chr17:4888969-4889120	17	4888970	4889120	ENSG00000072849	protein_coding	ENST00000889578	5486208	597163.000000	proximity ENSG00000072849:4486208-6486208
chr17:4888969-4889120	17	4888970	4889120	ENSG00000074370	protein_coding	ENST00000309890	3964464	924581.000000	proximity ENSG00000074370:2964464-4964464
chr17:4888969-4889120	17	4888970	4889120	ENSG00000074755	protein_coding	ENST00000884567	4143628	745417.000000	proximity ENSG00000074755:3143628-5143628
chr17:4888969-4889120	17	4888970	4889120	ENSG00000091592	protein_coding	ENST00000572272	5584509	695464.000000	proximity ENSG00000091592:4584509-6584509
chr17:4888969-4889120	17	4888970	4889120	ENSG00000091640	protein_coding	ENST00000573366	4967191	78146.000000	proximity ENSG00000091640:3967191-5967191
chr17:4888969-4889120	17	4888970	4889120	ENSG00000108405	protein_coding	ENST00000225538	3916465	972580.000000	proximity ENSG00000108405:2916465-4916465
chr17:4888969-4889120	17	4888970	4889120	ENSG00000108509	protein_coding	ENST00000892499	4987605	98560.000000	proximity ENSG00000108509:3987605-5987605
chr17:4888969-4889120	17	4888970	4889120	ENSG00000108515	protein_coding	ENST00000896245	4948046	59001.000000	proximity ENSG00000108515:3948046-5948046
chr17:4888969-4889120	17	4888970	4889120	ENSG00000108518	protein_coding	ENST00000896491	4949756	60711.000000	proximity ENSG00000108518:3949756-5949756
chr17:4888969-4889120	17	4888970	4889120	ENSG00000108523	protein_coding	ENST00000868721	4940100	51055.000000	proximity ENSG00000108523:3940100-5940100
chr17:4888969-4889120	17	4888970	4889120	ENSG00000108528	protein_coding	ENST00000940187	4940156	51111.000000	proximity ENSG00000108528:3940156-5940156
chr17:4888969-4889120	17	4888970	4889120	ENSG00000108556	protein_coding	ENST00000649488	4903098	14053.000000	proximity ENSG00000108556:3903098-5903098
chr17:4888969-4889120	17	4888970	4889120	ENSG00000108559	protein_coding	ENST00000700538	5419695	530650.000000	proximity ENSG00000108559:4419695-6419695
chr17:4888969-4889120	17	4888970	4889120	ENSG00000108561	protein_coding	ENST00000225698	5439155	550110.000000	proximity ENSG00000108561:4439155-6439155
chr17:4888969-4889120	17	4888970	4889120	ENSG00000129197	protein_coding	ENST00000876814	5419216	530171.000000	proximity ENSG00000129197:4419216-6419216
chr17:4888969-4889120	17	4888970	4889120	ENSG00000129204	protein_coding	ENST00000574788	5116032	226987.000000	proximity ENSG00000129204:4116032-6116032
chr17:4888969-4889120	17	4888970	4889120	ENSG00000129219	protein_coding	ENST00000879133	4807485	81560.000000	proximity ENSG00000129219:3807485-5807485
chr17:4888969-4889120	17	4888970	4889120	ENSG00000129250	protein_coding	ENST00000320785	4997950	108905.000000	proximity ENSG00000129250:3997950-5997950
chr17:4888969-4889120	17	4888970	4889120	ENSG00000132382	protein_coding	ENST00000932213	4555383	333662.000000	proximity ENSG00000132382:3555383-5555383
chr17:4888969-4889120	17	4888970	4889120	ENSG00000132388	protein_coding	ENST00000396981	4366675	522370.000000	proximity ENSG00000132388:3366675-5366675
chr17:4888969-4889120	17	4888970	4889120	ENSG00000132517	protein_coding	ENST00000512825	5052009	162964.000000	proximity ENSG00000132517:4052009-6052009
chr17:4888969-4889120	17	4888970	4889120	ENSG00000141456	protein_coding	ENST00000572293	4704137	184908.000000	proximity ENSG00000141456:3704137-5704137
chr17:4888969-4889120	17	4888970	4889120	ENSG00000141480	protein_coding	ENST00000855436	4710489	178556.000000	proximity ENSG00000141480:3710489-5710489
chr17:4888969-4889120	17	4888970	4889120	ENSG00000141497	protein_coding	ENST00000885792	4739515	149530.000000	proximity ENSG00000141497:3739515-5739515
chr17:4888969-4889120	17	4888970	4889120	ENSG00000141503	protein_coding	ENST00000902221	4833147	55898.000000	proximity ENSG00000141503:3833147-5833147
chr17:4888969-4889120	17	4888970	4889120	ENSG00000142484	protein_coding	ENST00000861275	4771896	117149.000000	proximity ENSG00000142484:3771896-5771896
chr17:4888969-4889120	17	4888970	4889120	ENSG00000142507	protein_coding	ENST00000614486	4796144	92901.000000	proximity ENSG00000142507:3796144-5796144
chr17:4888969-4889120	17	4888970	4889120	ENSG00000161905	protein_coding	ENST00000293761	4641678	247367.000000	proximity ENSG00000161905:3641678-5641678
chr17:4888969-4889120	17	4888970	4889120	ENSG00000161920	protein_coding	ENST00000886211	4731431	157614.000000	proximity ENSG00000161920:3731431-5731431
chr17:4888969-4889120	17	4888970	4889120	ENSG00000161921	protein_coding	ENST00000293778	4739928	149117.000000	proximity ENSG00000161921:3739928-5739928
chr17:4888969-4889120	17	4888970	4889120	ENSG00000161929	protein_coding	ENST00000574081	5234860	345815.000000	proximity ENSG00000161929:4234860-6234860
chr17:4888969-4889120	17	4888970	4889120	ENSG00000167740	protein_coding	ENST00000301391	4143197	745848.000000	proximity ENSG00000167740:3143197-5143197
chr17:4888969-4889120	17	4888970	4889120	ENSG00000167741	protein_coding	ENST00000381550	4560577	328468.000000	proximity ENSG00000167741:3560577-5560577
chr17:4888969-4889120	17	4888970	4889120	ENSG00000167840	protein_coding	ENST00000696535	5111891	222846.000000	proximity ENSG00000167840:4111891-6111891
chr17:4888969-4889120	17	4888970	4889120	ENSG00000167842	protein_coding	ENST00000891291	5486844	597799.000000	proximity ENSG00000167842:4486844-6486844
chr17:4888969-4889120	17	4888970	4889120	ENSG00000180626	protein_coding	ENST00000575779	5191868	302823.000000	proximity ENSG00000180626:4191868-6191868
chr17:4888969-4889120	17	4888970	4889120	ENSG00000180787	protein_coding	ENST00000902904	5078467	189422.000000	proximity ENSG00000180787:4078467-6078467
chr17:4888969-4889120	17	4888970	4889120	ENSG00000182327	protein_coding	ENST00000331264	4788964	100081.000000	proximity ENSG00000182327:3788964-5788964
chr17:4888969-4889120	17	4888970	4889120	ENSG00000182557	protein_coding	ENST00000355530	4433940	455105.000000	proximity ENSG00000182557:3433940-5433940
chr17:4888969-4889120	17	4888970	4889120	ENSG00000182853	protein_coding	ENST00000441199	4786371	102674.000000	proximity ENSG00000182853:3786371-5786371
chr17:4888969-4889120	17	4888970	4889120	ENSG00000183018	protein_coding	ENST00000329078	4498881	390164.000000	proximity ENSG00000183018:3498881-5498881
chr17:4888969-4889120	17	4888970	4889120	ENSG00000185245	protein_coding	ENST00000329125	4932277	43232.000000	proximity ENSG00000185245:3932277-5932277
chr17:4888969-4889120	17	4888970	4889120	ENSG00000185722	protein_coding	ENST00000341657	4263979	625066.000000	proximity ENSG00000185722:3263979-5263979
chr17:4888969-4889120	17	4888970	4889120	ENSG00000188176	protein_coding	ENST00000389313	4584529	304516.000000	proximity ENSG00000188176:3584529-5584529
chr17:4888969-4889120	17	4888970	4889120	ENSG00000196388	protein_coding	ENST00000949043	4999117	110072.000000	proximity ENSG00000196388:3999117-5999117
chr17:4888969-4889120	17	4888970	4889120	ENSG00000205710	protein_coding	ENST00000861085	4899462	10417.000000	proximity ENSG00000205710:3899462-5899462
chr17:4888969-4889120	17	4888970	4889120	ENSG00000262165	protein_coding	ENST00000635921	4802328	86717.000000	proximity ENSG00000262165:3802328-5802328
chr17:4888969-4889120	17	4888970	4889120	ENSG00000285471	protein_coding	ENST00000573619	5772926	883881.000000	proximity ENSG00000285471:4772926-6772926
chr17:4888969-4889120	17	4888970	4889120	ENSG00000286190	protein_coding	ENST00000568641	5501006	611961.000000	proximity ENSG00000286190:4501006-6501006
chr17:4889189-4889340	17	4889190	4889340	ENSG00000004660	protein_coding	ENST00000895459	3893034	996231.000000	proximity ENSG00000004660:2893034-4893034
chr17:4889189-4889340	17	4889190	4889340	ENSG00000005100	protein_coding	ENST00000225296	5468982	579717.000000	proximity ENSG00000005100:4468982-6468982
chr17:4889189-4889340	17	4889190	4889340	ENSG00000029725	protein_coding	ENST00000537505	5282284	393019.000000	proximity ENSG00000029725:4282284-6282284
chr17:4889189-4889340	17	4889190	4889340	ENSG00000072849	protein_coding	ENST00000889578	5486208	596943.000000	proximity ENSG00000072849:4486208-6486208
chr17:4889189-4889340	17	4889190	4889340	ENSG00000074370	protein_coding	ENST00000309890	3964464	924801.000000	proximity ENSG00000074370:2964464-4964464
chr17:4889189-4889340	17	4889190	4889340	ENSG00000074755	protein_coding	ENST00000884567	4143628	745637.000000	proximity ENSG00000074755:3143628-5143628
chr17:4889189-4889340	17	4889190	4889340	ENSG00000091592	protein_coding	ENST00000572272	5584509	695244.000000	proximity ENSG00000091592:4584509-6584509
chr17:4889189-4889340	17	4889190	4889340	ENSG00000091640	protein_coding	ENST00000573366	4967191	77926.000000	proximity ENSG00000091640:3967191-5967191
chr17:4889189-4889340	17	4889190	4889340	ENSG00000108405	protein_coding	ENST00000225538	3916465	972800.000000	proximity ENSG00000108405:2916465-4916465
chr17:4889189-4889340	17	4889190	4889340	ENSG00000108509	protein_coding	ENST00000892499	4987605	98340.000000	proximity ENSG00000108509:3987605-5987605
chr17:4889189-4889340	17	4889190	4889340	ENSG00000108515	protein_coding	ENST00000896245	4948046	58781.000000	proximity ENSG00000108515:3948046-5948046
chr17:4889189-4889340	17	4889190	4889340	ENSG00000108518	protein_coding	ENST00000896491	4949756	60491.000000	proximity ENSG00000108518:3949756-5949756
chr17:4889189-4889340	17	4889190	4889340	ENSG00000108523	protein_coding	ENST00000868721	4940100	50835.000000	proximity ENSG00000108523:3940100-5940100
chr17:4889189-4889340	17	4889190	4889340	ENSG00000108528	protein_coding	ENST00000940187	4940156	50891.000000	proximity ENSG00000108528:3940156-5940156
chr17:4889189-4889340	17	4889190	4889340	ENSG00000108556	protein_coding	ENST00000649488	4903098	13833.000000	proximity ENSG00000108556:3903098-5903098
chr17:4889189-4889340	17	4889190	4889340	ENSG00000108559	protein_coding	ENST00000700538	5419695	530430.000000	proximity ENSG00000108559:4419695-6419695
chr17:4889189-4889340	17	4889190	4889340	ENSG00000108561	protein_coding	ENST00000225698	5439155	549890.000000	proximity ENSG00000108561:4439155-6439155
chr17:4889189-4889340	17	4889190	4889340	ENSG00000129197	protein_coding	ENST00000876814	5419216	529951.000000	proximity ENSG00000129197:4419216-6419216
chr17:4889189-4889340	17	4889190	4889340	ENSG00000129204	protein_coding	ENST00000574788	5116032	226767.000000	proximity ENSG00000129204:4116032-6116032
chr17:4889189-4889340	17	4889190	4889340	ENSG00000129219	protein_coding	ENST00000879133	4807485	81780.000000	proximity ENSG00000129219:3807485-5807485
chr17:4889189-4889340	17	4889190	4889340	ENSG00000129250	protein_coding	ENST00000320785	4997950	108685.000000	proximity ENSG00000129250:3997950-5997950
chr17:4889189-4889340	17	4889190	4889340	ENSG00000132382	protein_coding	ENST00000932213	4555383	333882.000000	proximity ENSG00000132382:3555383-5555383
chr17:4889189-4889340	17	4889190	4889340	ENSG00000132388	protein_coding	ENST00000396981	4366675	522590.000000	proximity ENSG00000132388:3366675-5366675
chr17:4889189-4889340	17	4889190	4889340	ENSG00000132517	protein_coding	ENST00000512825	5052009	162744.000000	proximity ENSG00000132517:4052009-6052009
chr17:4889189-4889340	17	4889190	4889340	ENSG00000141456	protein_coding	ENST00000572293	4704137	185128.000000	proximity ENSG00000141456:3704137-5704137
chr17:4889189-4889340	17	4889190	4889340	ENSG00000141480	protein_coding	ENST00000855436	4710489	178776.000000	proximity ENSG00000141480:3710489-5710489
chr17:4889189-4889340	17	4889190	4889340	ENSG00000141497	protein_coding	ENST00000885792	4739515	149750.000000	proximity ENSG00000141497:3739515-5739515
chr17:4889189-4889340	17	4889190	4889340	ENSG00000141503	protein_coding	ENST00000902221	4833147	56118.000000	proximity ENSG00000141503:3833147-5833147
chr17:4889189-4889340	17	4889190	4889340	ENSG00000142484	protein_coding	ENST00000861275	4771896	117369.000000	proximity ENSG00000142484:3771896-5771896
chr17:4889189-4889340	17	4889190	4889340	ENSG00000142507	protein_coding	ENST00000614486	4796144	93121.000000	proximity ENSG00000142507:3796144-5796144
chr17:4889189-4889340	17	4889190	4889340	ENSG00000161905	protein_coding	ENST00000293761	4641678	247587.000000	proximity ENSG00000161905:3641678-5641678
chr17:4889189-4889340	17	4889190	4889340	ENSG00000161920	protein_coding	ENST00000886211	4731431	157834.000000	proximity ENSG00000161920:3731431-5731431
chr17:4889189-4889340	17	4889190	4889340	ENSG00000161921	protein_coding	ENST00000293778	4739928	149337.000000	proximity ENSG00000161921:3739928-5739928
chr17:4889189-4889340	17	4889190	4889340	ENSG00000161929	protein_coding	ENST00000574081	5234860	345595.000000	proximity ENSG00000161929:4234860-6234860
chr17:4889189-4889340	17	4889190	4889340	ENSG00000167740	protein_coding	ENST00000301391	4143197	746068.000000	proximity ENSG00000167740:3143197-5143197
chr17:4889189-4889340	17	4889190	4889340	ENSG00000167741	protein_coding	ENST00000381550	4560577	328688.000000	proximity ENSG00000167741:3560577-5560577
chr17:4889189-4889340	17	4889190	4889340	ENSG00000167840	protein_coding	ENST00000696535	5111891	222626.000000	proximity ENSG00000167840:4111891-6111891
chr17:4889189-4889340	17	4889190	4889340	ENSG00000167842	protein_coding	ENST00000891291	5486844	597579.000000	proximity ENSG00000167842:4486844-6486844
chr17:4889189-4889340	17	4889190	4889340	ENSG00000180626	protein_coding	ENST00000575779	5191868	302603.000000	proximity ENSG00000180626:4191868-6191868
chr17:4889189-4889340	17	4889190	4889340	ENSG00000180787	protein_coding	ENST00000902904	5078467	189202.000000	proximity ENSG00000180787:4078467-6078467
chr17:4889189-4889340	17	4889190	4889340	ENSG00000182327	protein_coding	ENST00000331264	4788964	100301.000000	proximity ENSG00000182327:3788964-5788964
chr17:4889189-4889340	17	4889190	4889340	ENSG00000182557	protein_coding	ENST00000355530	4433940	455325.000000	proximity ENSG00000182557:3433940-5433940
chr17:4889189-4889340	17	4889190	4889340	ENSG00000182853	protein_coding	ENST00000441199	4786371	102894.000000	proximity ENSG00000182853:3786371-5786371
chr17:4889189-4889340	17	4889190	4889340	ENSG00000183018	protein_coding	ENST00000329078	4498881	390384.000000	proximity ENSG00000183018:3498881-5498881
chr17:4889189-4889340	17	4889190	4889340	ENSG00000185245	protein_coding	ENST00000329125	4932277	43012.000000	proximity ENSG00000185245:3932277-5932277
chr17:4889189-4889340	17	4889190	4889340	ENSG00000185722	protein_coding	ENST00000341657	4263979	625286.000000	proximity ENSG00000185722:3263979-5263979
chr17:4889189-4889340	17	4889190	4889340	ENSG00000188176	protein_coding	ENST00000389313	4584529	304736.000000	proximity ENSG00000188176:3584529-5584529
chr17:4889189-4889340	17	4889190	4889340	ENSG00000196388	protein_coding	ENST00000949043	4999117	109852.000000	proximity ENSG00000196388:3999117-5999117
chr17:4889189-4889340	17	4889190	4889340	ENSG00000205710	protein_coding	ENST00000861085	4899462	10197.000000	proximity ENSG00000205710:3899462-5899462
chr17:4889189-4889340	17	4889190	4889340	ENSG00000262165	protein_coding	ENST00000635921	4802328	86937.000000	proximity ENSG00000262165:3802328-5802328
chr17:4889189-4889340	17	4889190	4889340	ENSG00000285471	protein_coding	ENST00000573619	5772926	883661.000000	proximity ENSG00000285471:4772926-6772926
chr17:4889189-4889340	17	4889190	4889340	ENSG00000286190	protein_coding	ENST00000568641	5501006	611741.000000	proximity ENSG00000286190:4501006-6501006
chr17:48893057-48893208	17	48893058	48893208	ENSG00000002919	protein_coding	ENST00000359238	48107766	785367.000000	proximity ENSG00000002919:47107766-49107766
chr17:48893057-48893208	17	48893058	48893208	ENSG00000005243	protein_coding	ENST00000861305	48037846	855287.000000	proximity ENSG00000005243:47037846-49037846
chr17:48893057-48893208	17	48893058	48893208	ENSG00000064300	protein_coding	ENST00000172229	49495293	602160.000000	proximity ENSG00000064300:48495293-50495293
chr17:48893057-48893208	17	48893058	48893208	ENSG00000082641	protein_coding	ENST00000880070	48048239	844894.000000	proximity ENSG00000082641:47048239-49048239
chr17:48893057-48893208	17	48893058	48893208	ENSG00000108439	protein_coding	ENST00000642017	47941571	951562.000000	proximity ENSG00000108439:46941571-48941571
chr17:48893057-48893208	17	48893058	48893208	ENSG00000108465	protein_coding	ENST00000536708	47970534	922599.000000	proximity ENSG00000108465:46970534-48970534
chr17:48893057-48893208	17	48893058	48893208	ENSG00000108468	protein_coding	ENST00000922223	48101115	792018.000000	proximity ENSG00000108468:47101115-49101115
chr17:48893057-48893208	17	48893058	48893208	ENSG00000108511	protein_coding	ENST00000880390	48604197	288936.000000	proximity ENSG00000108511:47604197-49604197
chr17:48893057-48893208	17	48893058	48893208	ENSG00000108798	protein_coding	ENST00000881777	49210413	317280.000000	proximity ENSG00000108798:48210413-50210413
chr17:48893057-48893208	17	48893058	48893208	ENSG00000120068	protein_coding	ENST00000884865	48618003	275130.000000	proximity ENSG00000120068:47618003-49618003
chr17:48893057-48893208	17	48893058	48893208	ENSG00000120075	protein_coding	ENST00000239151	48593779	299354.000000	proximity ENSG00000120075:47593779-49593779
chr17:48893057-48893208	17	48893058	48893208	ENSG00000120093	protein_coding	ENST00000470495	48553922	339211.000000	proximity ENSG00000120093:47553922-49553922
chr17:48893057-48893208	17	48893058	48893208	ENSG00000120094	protein_coding	ENST00000239174	48531011	362122.000000	proximity ENSG00000120094:47531011-49531011
chr17:48893057-48893208	17	48893058	48893208	ENSG00000121067	protein_coding	ENST00000393328	49678110	784977.000000	proximity ENSG00000121067:48678110-50678110
chr17:48893057-48893208	17	48893058	48893208	ENSG00000121073	protein_coding	ENST00000858530	49707953	814820.000000	proximity ENSG00000121073:48707953-50707953
chr17:48893057-48893208	17	48893058	48893208	ENSG00000121104	protein_coding	ENST00000240364	49764131	870998.000000	proximity ENSG00000121104:48764131-50764131
chr17:48893057-48893208	17	48893058	48893208	ENSG00000136436	protein_coding	ENST00000448105	48831034	62099.000000	proximity ENSG00000136436:47831034-49831034
chr17:48893057-48893208	17	48893058	48893208	ENSG00000136504	protein_coding	ENST00000259021	49788681	895548.000000	proximity ENSG00000136504:48788681-50788681
chr17:48893057-48893208	17	48893058	48893208	ENSG00000141293	protein_coding	ENST00000970118	48430240	462893.000000	proximity ENSG00000141293:47430240-49430240
chr17:48893057-48893208	17	48893058	48893208	ENSG00000159182	protein_coding	ENST00000936892	48723027	170106.000000	proximity ENSG00000159182:47723027-49723027
chr17:48893057-48893208	17	48893058	48893208	ENSG00000159184	protein_coding	ENST00000290295	48728750	164383.000000	proximity ENSG00000159184:47728750-49728750
chr17:48893057-48893208	17	48893058	48893208	ENSG00000159199	protein_coding	ENST00000938824	48892817	316.000000	proximity ENSG00000159199:47892817-49892817
chr17:48893057-48893208	17	48893058	48893208	ENSG00000159202	protein_coding	ENST00000360943	48908407	15274.000000	proximity ENSG00000159202:47908407-49908407
chr17:48893057-48893208	17	48893058	48893208	ENSG00000159210	protein_coding	ENST00000502492	48944842	51709.000000	proximity ENSG00000159210:47944842-49944842
chr17:48893057-48893208	17	48893058	48893208	ENSG00000159217	protein_coding	ENST00000290341	48997385	104252.000000	proximity ENSG00000159217:47997385-49997385
chr17:48893057-48893208	17	48893058	48893208	ENSG00000159224	protein_coding	ENST00000357424	48968596	75463.000000	proximity ENSG00000159224:47968596-49968596
chr17:48893057-48893208	17	48893058	48893208	ENSG00000167080	protein_coding	ENST00000393354	49132769	239636.000000	proximity ENSG00000167080:48132769-50132769
chr17:48893057-48893208	17	48893058	48893208	ENSG00000167083	protein_coding	ENST00000956806	49210585	317452.000000	proximity ENSG00000167083:48210585-50210585
chr17:48893057-48893208	17	48893058	48893208	ENSG00000167085	protein_coding	ENST00000903592	49414880	521747.000000	proximity ENSG00000167085:48414880-50414880
chr17:48893057-48893208	17	48893058	48893208	ENSG00000167182	protein_coding	ENST00000376741	47896236	996897.000000	proximity ENSG00000167182:46896236-48896236
chr17:48893057-48893208	17	48893058	48893208	ENSG00000167183	protein_coding	ENST00000902774	47957896	935237.000000	proximity ENSG00000167183:46957896-48957896
chr17:48893057-48893208	17	48893058	48893208	ENSG00000170689	protein_coding	ENST00000311177	48626358	266775.000000	proximity ENSG00000170689:47626358-49626358
chr17:48893057-48893208	17	48893058	48893208	ENSG00000170703	protein_coding	ENST00000393382	48817229	75904.000000	proximity ENSG00000170703:47817229-49817229
chr17:48893057-48893208	17	48893058	48893208	ENSG00000173868	protein_coding	ENST00000413580	49230766	337633.000000	proximity ENSG00000173868:48230766-50230766
chr17:48893057-48893208	17	48893058	48893208	ENSG00000173917	protein_coding	ENST00000330070	48545109	348024.000000	proximity ENSG00000173917:47545109-49545109
chr17:48893057-48893208	17	48893058	48893208	ENSG00000176358	protein_coding	ENST00000436235	49848069	954936.000000	proximity ENSG00000176358:48848069-50848069
chr17:48893057-48893208	17	48893058	48893208	ENSG00000182575	protein_coding	ENST00000328741	49575871	682738.000000	proximity ENSG00000182575:48575871-50575871
chr17:48893057-48893208	17	48893058	48893208	ENSG00000182742	protein_coding	ENST00000332503	48578350	314783.000000	proximity ENSG00000182742:47578350-49578350
chr17:48893057-48893208	17	48893058	48893208	ENSG00000198740	protein_coding	ENST00000430262	49362250	469117.000000	proximity ENSG00000198740:48362250-50362250
chr17:48893057-48893208	17	48893058	48893208	ENSG00000229637	protein_coding	ENST00000936781	48722666	170467.000000	proximity ENSG00000229637:47722666-49722666
chr17:48893057-48893208	17	48893058	48893208	ENSG00000260027	protein_coding	ENST00000239165	48611017	282116.000000	proximity ENSG00000260027:47611017-49611017
chr17:48898037-48898188	17	48898038	48898188	ENSG00000002919	protein_coding	ENST00000359238	48107766	790347.000000	proximity ENSG00000002919:47107766-49107766
chr17:48898037-48898188	17	48898038	48898188	ENSG00000005243	protein_coding	ENST00000861305	48037846	860267.000000	proximity ENSG00000005243:47037846-49037846
chr17:48898037-48898188	17	48898038	48898188	ENSG00000064300	protein_coding	ENST00000172229	49495293	597180.000000	proximity ENSG00000064300:48495293-50495293
chr17:48898037-48898188	17	48898038	48898188	ENSG00000082641	protein_coding	ENST00000880070	48048239	849874.000000	proximity ENSG00000082641:47048239-49048239
chr17:48898037-48898188	17	48898038	48898188	ENSG00000108439	protein_coding	ENST00000642017	47941571	956542.000000	proximity ENSG00000108439:46941571-48941571
chr17:48898037-48898188	17	48898038	48898188	ENSG00000108465	protein_coding	ENST00000536708	47970534	927579.000000	proximity ENSG00000108465:46970534-48970534
chr17:48898037-48898188	17	48898038	48898188	ENSG00000108468	protein_coding	ENST00000922223	48101115	796998.000000	proximity ENSG00000108468:47101115-49101115
chr17:48898037-48898188	17	48898038	48898188	ENSG00000108511	protein_coding	ENST00000880390	48604197	293916.000000	proximity ENSG00000108511:47604197-49604197
chr17:48898037-48898188	17	48898038	48898188	ENSG00000108798	protein_coding	ENST00000881777	49210413	312300.000000	proximity ENSG00000108798:48210413-50210413
chr17:48898037-48898188	17	48898038	48898188	ENSG00000120068	protein_coding	ENST00000884865	48618003	280110.000000	proximity ENSG00000120068:47618003-49618003
chr17:48898037-48898188	17	48898038	48898188	ENSG00000120075	protein_coding	ENST00000239151	48593779	304334.000000	proximity ENSG00000120075:47593779-49593779
chr17:48898037-48898188	17	48898038	48898188	ENSG00000120093	protein_coding	ENST00000470495	48553922	344191.000000	proximity ENSG00000120093:47553922-49553922
chr17:48898037-48898188	17	48898038	48898188	ENSG00000120094	protein_coding	ENST00000239174	48531011	367102.000000	proximity ENSG00000120094:47531011-49531011
chr17:48898037-48898188	17	48898038	48898188	ENSG00000121067	protein_coding	ENST00000393328	49678110	779997.000000	proximity ENSG00000121067:48678110-50678110
chr17:48898037-48898188	17	48898038	48898188	ENSG00000121073	protein_coding	ENST00000858530	49707953	809840.000000	proximity ENSG00000121073:48707953-50707953
chr17:48898037-48898188	17	48898038	48898188	ENSG00000121104	protein_coding	ENST00000240364	49764131	866018.000000	proximity ENSG00000121104:48764131-50764131
chr17:48898037-48898188	17	48898038	48898188	ENSG00000136436	protein_coding	ENST00000448105	48831034	67079.000000	proximity ENSG00000136436:47831034-49831034
chr17:48898037-48898188	17	48898038	48898188	ENSG00000136504	protein_coding	ENST00000259021	49788681	890568.000000	proximity ENSG00000136504:48788681-50788681
chr17:48898037-48898188	17	48898038	48898188	ENSG00000141293	protein_coding	ENST00000970118	48430240	467873.000000	proximity ENSG00000141293:47430240-49430240
chr17:48898037-48898188	17	48898038	48898188	ENSG00000159182	protein_coding	ENST00000936892	48723027	175086.000000	proximity ENSG00000159182:47723027-49723027
chr17:48898037-48898188	17	48898038	48898188	ENSG00000159184	protein_coding	ENST00000290295	48728750	169363.000000	proximity ENSG00000159184:47728750-49728750
chr17:48898037-48898188	17	48898038	48898188	ENSG00000159199	protein_coding	ENST00000938824	48892817	5296.000000	proximity ENSG00000159199:47892817-49892817
chr17:48898037-48898188	17	48898038	48898188	ENSG00000159202	protein_coding	ENST00000360943	48908407	10294.000000	proximity ENSG00000159202:47908407-49908407
chr17:48898037-48898188	17	48898038	48898188	ENSG00000159210	protein_coding	ENST00000502492	48944842	46729.000000	proximity ENSG00000159210:47944842-49944842
chr17:48898037-48898188	17	48898038	48898188	ENSG00000159217	protein_coding	ENST00000290341	48997385	99272.000000	proximity ENSG00000159217:47997385-49997385
chr17:48898037-48898188	17	48898038	48898188	ENSG00000159224	protein_coding	ENST00000357424	48968596	70483.000000	proximity ENSG00000159224:47968596-49968596
chr17:48898037-48898188	17	48898038	48898188	ENSG00000167080	protein_coding	ENST00000393354	49132769	234656.000000	proximity ENSG00000167080:48132769-50132769
chr17:48898037-48898188	17	48898038	48898188	ENSG00000167083	protein_coding	ENST00000956806	49210585	312472.000000	proximity ENSG00000167083:48210585-50210585
chr17:48898037-48898188	17	48898038	48898188	ENSG00000167085	protein_coding	ENST00000903592	49414880	516767.000000	proximity ENSG00000167085:48414880-50414880
chr17:48898037-48898188	17	48898038	48898188	ENSG00000167183	protein_coding	ENST00000902774	47957896	940217.000000	proximity ENSG00000167183:46957896-48957896
chr17:48898037-48898188	17	48898038	48898188	ENSG00000170689	protein_coding	ENST00000311177	48626358	271755.000000	proximity ENSG00000170689:47626358-49626358
chr17:48898037-48898188	17	48898038	48898188	ENSG00000170703	protein_coding	ENST00000393382	48817229	80884.000000	proximity ENSG00000170703:47817229-49817229
chr17:48898037-48898188	17	48898038	48898188	ENSG00000173868	protein_coding	ENST00000413580	49230766	332653.000000	proximity ENSG00000173868:48230766-50230766
chr17:48898037-48898188	17	48898038	48898188	ENSG00000173917	protein_coding	ENST00000330070	48545109	353004.000000	proximity ENSG00000173917:47545109-49545109
chr17:48898037-48898188	17	48898038	48898188	ENSG00000176358	protein_coding	ENST00000436235	49848069	949956.000000	proximity ENSG00000176358:48848069-50848069
chr17:48898037-48898188	17	48898038	48898188	ENSG00000182575	protein_coding	ENST00000328741	49575871	677758.000000	proximity ENSG00000182575:48575871-50575871
chr17:48898037-48898188	17	48898038	48898188	ENSG00000182742	protein_coding	ENST00000332503	48578350	319763.000000	proximity ENSG00000182742:47578350-49578350
chr17:48898037-48898188	17	48898038	48898188	ENSG00000198740	protein_coding	ENST00000430262	49362250	464137.000000	proximity ENSG00000198740:48362250-50362250
chr17:48898037-48898188	17	48898038	48898188	ENSG00000229637	protein_coding	ENST00000936781	48722666	175447.000000	proximity ENSG00000229637:47722666-49722666
chr17:48898037-48898188	17	48898038	48898188	ENSG00000260027	protein_coding	ENST00000239165	48611017	287096.000000	proximity ENSG00000260027:47611017-49611017
chr17:48908637-48908788	17	48908638	48908788	ENSG00000002919	protein_coding	ENST00000359238	48107766	800947.000000	proximity ENSG00000002919:47107766-49107766
chr17:48908637-48908788	17	48908638	48908788	ENSG00000005243	protein_coding	ENST00000861305	48037846	870867.000000	proximity ENSG00000005243:47037846-49037846
chr17:48908637-48908788	17	48908638	48908788	ENSG00000064300	protein_coding	ENST00000172229	49495293	586580.000000	proximity ENSG00000064300:48495293-50495293
chr17:48908637-48908788	17	48908638	48908788	ENSG00000082641	protein_coding	ENST00000880070	48048239	860474.000000	proximity ENSG00000082641:47048239-49048239
chr17:48908637-48908788	17	48908638	48908788	ENSG00000108439	protein_coding	ENST00000642017	47941571	967142.000000	proximity ENSG00000108439:46941571-48941571
chr17:48908637-48908788	17	48908638	48908788	ENSG00000108465	protein_coding	ENST00000536708	47970534	938179.000000	proximity ENSG00000108465:46970534-48970534
chr17:48908637-48908788	17	48908638	48908788	ENSG00000108468	protein_coding	ENST00000922223	48101115	807598.000000	proximity ENSG00000108468:47101115-49101115
chr17:48908637-48908788	17	48908638	48908788	ENSG00000108511	protein_coding	ENST00000880390	48604197	304516.000000	proximity ENSG00000108511:47604197-49604197
chr17:48908637-48908788	17	48908638	48908788	ENSG00000108798	protein_coding	ENST00000881777	49210413	301700.000000	proximity ENSG00000108798:48210413-50210413
chr17:48908637-48908788	17	48908638	48908788	ENSG00000120068	protein_coding	ENST00000884865	48618003	290710.000000	proximity ENSG00000120068:47618003-49618003
chr17:48908637-48908788	17	48908638	48908788	ENSG00000120075	protein_coding	ENST00000239151	48593779	314934.000000	proximity ENSG00000120075:47593779-49593779
chr17:48908637-48908788	17	48908638	48908788	ENSG00000120093	protein_coding	ENST00000470495	48553922	354791.000000	proximity ENSG00000120093:47553922-49553922
chr17:48908637-48908788	17	48908638	48908788	ENSG00000120094	protein_coding	ENST00000239174	48531011	377702.000000	proximity ENSG00000120094:47531011-49531011
chr17:48908637-48908788	17	48908638	48908788	ENSG00000121067	protein_coding	ENST00000393328	49678110	769397.000000	proximity ENSG00000121067:48678110-50678110
chr17:48908637-48908788	17	48908638	48908788	ENSG00000121073	protein_coding	ENST00000858530	49707953	799240.000000	proximity ENSG00000121073:48707953-50707953
chr17:48908637-48908788	17	48908638	48908788	ENSG00000121104	protein_coding	ENST00000240364	49764131	855418.000000	proximity ENSG00000121104:48764131-50764131
chr17:48908637-48908788	17	48908638	48908788	ENSG00000136436	protein_coding	ENST00000448105	48831034	77679.000000	proximity ENSG00000136436:47831034-49831034
chr17:48908637-48908788	17	48908638	48908788	ENSG00000136504	protein_coding	ENST00000259021	49788681	879968.000000	proximity ENSG00000136504:48788681-50788681
chr17:48908637-48908788	17	48908638	48908788	ENSG00000141293	protein_coding	ENST00000970118	48430240	478473.000000	proximity ENSG00000141293:47430240-49430240
chr17:48908637-48908788	17	48908638	48908788	ENSG00000159182	protein_coding	ENST00000936892	48723027	185686.000000	proximity ENSG00000159182:47723027-49723027
chr17:48908637-48908788	17	48908638	48908788	ENSG00000159184	protein_coding	ENST00000290295	48728750	179963.000000	proximity ENSG00000159184:47728750-49728750
chr17:48908637-48908788	17	48908638	48908788	ENSG00000159199	protein_coding	ENST00000938824	48892817	15896.000000	proximity ENSG00000159199:47892817-49892817
chr17:48908637-48908788	17	48908638	48908788	ENSG00000159202	protein_coding	ENST00000360943	48908407	306.000000	proximity ENSG00000159202:47908407-49908407
chr17:48908637-48908788	17	48908638	48908788	ENSG00000159210	protein_coding	ENST00000502492	48944842	36129.000000	proximity ENSG00000159210:47944842-49944842
chr17:48908637-48908788	17	48908638	48908788	ENSG00000159217	protein_coding	ENST00000290341	48997385	88672.000000	proximity ENSG00000159217:47997385-49997385
chr17:48908637-48908788	17	48908638	48908788	ENSG00000159224	protein_coding	ENST00000357424	48968596	59883.000000	proximity ENSG00000159224:47968596-49968596
chr17:48908637-48908788	17	48908638	48908788	ENSG00000167080	protein_coding	ENST00000393354	49132769	224056.000000	proximity ENSG00000167080:48132769-50132769
chr17:48908637-48908788	17	48908638	48908788	ENSG00000167083	protein_coding	ENST00000956806	49210585	301872.000000	proximity ENSG00000167083:48210585-50210585
chr17:48908637-48908788	17	48908638	48908788	ENSG00000167085	protein_coding	ENST00000903592	49414880	506167.000000	proximity ENSG00000167085:48414880-50414880
chr17:48908637-48908788	17	48908638	48908788	ENSG00000167183	protein_coding	ENST00000902774	47957896	950817.000000	proximity ENSG00000167183:46957896-48957896
chr17:48908637-48908788	17	48908638	48908788	ENSG00000170689	protein_coding	ENST00000311177	48626358	282355.000000	proximity ENSG00000170689:47626358-49626358
chr17:48908637-48908788	17	48908638	48908788	ENSG00000170703	protein_coding	ENST00000393382	48817229	91484.000000	proximity ENSG00000170703:47817229-49817229
chr17:48908637-48908788	17	48908638	48908788	ENSG00000173868	protein_coding	ENST00000413580	49230766	322053.000000	proximity ENSG00000173868:48230766-50230766
chr17:48908637-48908788	17	48908638	48908788	ENSG00000173917	protein_coding	ENST00000330070	48545109	363604.000000	proximity ENSG00000173917:47545109-49545109
chr17:48908637-48908788	17	48908638	48908788	ENSG00000176358	protein_coding	ENST00000436235	49848069	939356.000000	proximity ENSG00000176358:48848069-50848069
chr17:48908637-48908788	17	48908638	48908788	ENSG00000182575	protein_coding	ENST00000328741	49575871	667158.000000	proximity ENSG00000182575:48575871-50575871
chr17:48908637-48908788	17	48908638	48908788	ENSG00000182742	protein_coding	ENST00000332503	48578350	330363.000000	proximity ENSG00000182742:47578350-49578350
chr17:48908637-48908788	17	48908638	48908788	ENSG00000198740	protein_coding	ENST00000430262	49362250	453537.000000	proximity ENSG00000198740:48362250-50362250
chr17:48908637-48908788	17	48908638	48908788	ENSG00000229637	protein_coding	ENST00000936781	48722666	186047.000000	proximity ENSG00000229637:47722666-49722666
chr17:48908637-48908788	17	48908638	48908788	ENSG00000260027	protein_coding	ENST00000239165	48611017	297696.000000	proximity ENSG00000260027:47611017-49611017
chr17:48915217-48915368	17	48915218	48915368	ENSG00000002919	protein_coding	ENST00000359238	48107766	807527.000000	proximity ENSG00000002919:47107766-49107766
chr17:48915217-48915368	17	48915218	48915368	ENSG00000005243	protein_coding	ENST00000861305	48037846	877447.000000	proximity ENSG00000005243:47037846-49037846
chr17:48915217-48915368	17	48915218	48915368	ENSG00000064300	protein_coding	ENST00000172229	49495293	580000.000000	proximity ENSG00000064300:48495293-50495293
chr17:48915217-48915368	17	48915218	48915368	ENSG00000082641	protein_coding	ENST00000880070	48048239	867054.000000	proximity ENSG00000082641:47048239-49048239
chr17:48915217-48915368	17	48915218	48915368	ENSG00000108439	protein_coding	ENST00000642017	47941571	973722.000000	proximity ENSG00000108439:46941571-48941571
chr17:48915217-48915368	17	48915218	48915368	ENSG00000108465	protein_coding	ENST00000536708	47970534	944759.000000	proximity ENSG00000108465:46970534-48970534
chr17:48915217-48915368	17	48915218	48915368	ENSG00000108468	protein_coding	ENST00000922223	48101115	814178.000000	proximity ENSG00000108468:47101115-49101115
chr17:48915217-48915368	17	48915218	48915368	ENSG00000108511	protein_coding	ENST00000880390	48604197	311096.000000	proximity ENSG00000108511:47604197-49604197
chr17:48915217-48915368	17	48915218	48915368	ENSG00000108798	protein_coding	ENST00000881777	49210413	295120.000000	proximity ENSG00000108798:48210413-50210413
chr17:48915217-48915368	17	48915218	48915368	ENSG00000120068	protein_coding	ENST00000884865	48618003	297290.000000	proximity ENSG00000120068:47618003-49618003
chr17:48915217-48915368	17	48915218	48915368	ENSG00000120075	protein_coding	ENST00000239151	48593779	321514.000000	proximity ENSG00000120075:47593779-49593779
chr17:48915217-48915368	17	48915218	48915368	ENSG00000120093	protein_coding	ENST00000470495	48553922	361371.000000	proximity ENSG00000120093:47553922-49553922
chr17:48915217-48915368	17	48915218	48915368	ENSG00000120094	protein_coding	ENST00000239174	48531011	384282.000000	proximity ENSG00000120094:47531011-49531011
chr17:48915217-48915368	17	48915218	48915368	ENSG00000121067	protein_coding	ENST00000393328	49678110	762817.000000	proximity ENSG00000121067:48678110-50678110
chr17:48915217-48915368	17	48915218	48915368	ENSG00000121073	protein_coding	ENST00000858530	49707953	792660.000000	proximity ENSG00000121073:48707953-50707953
chr17:48915217-48915368	17	48915218	48915368	ENSG00000121104	protein_coding	ENST00000240364	49764131	848838.000000	proximity ENSG00000121104:48764131-50764131
chr17:48915217-48915368	17	48915218	48915368	ENSG00000136436	protein_coding	ENST00000448105	48831034	84259.000000	proximity ENSG00000136436:47831034-49831034
chr17:48915217-48915368	17	48915218	48915368	ENSG00000136504	protein_coding	ENST00000259021	49788681	873388.000000	proximity ENSG00000136504:48788681-50788681
chr17:48915217-48915368	17	48915218	48915368	ENSG00000141293	protein_coding	ENST00000970118	48430240	485053.000000	proximity ENSG00000141293:47430240-49430240
chr17:48915217-48915368	17	48915218	48915368	ENSG00000159182	protein_coding	ENST00000936892	48723027	192266.000000	proximity ENSG00000159182:47723027-49723027
chr17:48915217-48915368	17	48915218	48915368	ENSG00000159184	protein_coding	ENST00000290295	48728750	186543.000000	proximity ENSG00000159184:47728750-49728750
chr17:48915217-48915368	17	48915218	48915368	ENSG00000159199	protein_coding	ENST00000938824	48892817	22476.000000	proximity ENSG00000159199:47892817-49892817
chr17:48915217-48915368	17	48915218	48915368	ENSG00000159202	protein_coding	ENST00000360943	48908407	6886.000000	proximity ENSG00000159202:47908407-49908407
chr17:48915217-48915368	17	48915218	48915368	ENSG00000159210	protein_coding	ENST00000502492	48944842	29549.000000	proximity ENSG00000159210:47944842-49944842
chr17:48915217-48915368	17	48915218	48915368	ENSG00000159217	protein_coding	ENST00000290341	48997385	82092.000000	proximity ENSG00000159217:47997385-49997385
chr17:48915217-48915368	17	48915218	48915368	ENSG00000159224	protein_coding	ENST00000357424	48968596	53303.000000	proximity ENSG00000159224:47968596-49968596
chr17:48915217-48915368	17	48915218	48915368	ENSG00000167080	protein_coding	ENST00000393354	49132769	217476.000000	proximity ENSG00000167080:48132769-50132769
chr17:48915217-48915368	17	48915218	48915368	ENSG00000167083	protein_coding	ENST00000956806	49210585	295292.000000	proximity ENSG00000167083:48210585-50210585
chr17:48915217-48915368	17	48915218	48915368	ENSG00000167085	protein_coding	ENST00000903592	49414880	499587.000000	proximity ENSG00000167085:48414880-50414880
chr17:48915217-48915368	17	48915218	48915368	ENSG00000167183	protein_coding	ENST00000902774	47957896	957397.000000	proximity ENSG00000167183:46957896-48957896
chr17:48915217-48915368	17	48915218	48915368	ENSG00000170689	protein_coding	ENST00000311177	48626358	288935.000000	proximity ENSG00000170689:47626358-49626358
chr17:48915217-48915368	17	48915218	48915368	ENSG00000170703	protein_coding	ENST00000393382	48817229	98064.000000	proximity ENSG00000170703:47817229-49817229
chr17:48915217-48915368	17	48915218	48915368	ENSG00000173868	protein_coding	ENST00000413580	49230766	315473.000000	proximity ENSG00000173868:48230766-50230766
chr17:48915217-48915368	17	48915218	48915368	ENSG00000173917	protein_coding	ENST00000330070	48545109	370184.000000	proximity ENSG00000173917:47545109-49545109
chr17:48915217-48915368	17	48915218	48915368	ENSG00000176358	protein_coding	ENST00000436235	49848069	932776.000000	proximity ENSG00000176358:48848069-50848069
chr17:48915217-48915368	17	48915218	48915368	ENSG00000182575	protein_coding	ENST00000328741	49575871	660578.000000	proximity ENSG00000182575:48575871-50575871
chr17:48915217-48915368	17	48915218	48915368	ENSG00000182742	protein_coding	ENST00000332503	48578350	336943.000000	proximity ENSG00000182742:47578350-49578350
chr17:48915217-48915368	17	48915218	48915368	ENSG00000198740	protein_coding	ENST00000430262	49362250	446957.000000	proximity ENSG00000198740:48362250-50362250
chr17:48915217-48915368	17	48915218	48915368	ENSG00000229637	protein_coding	ENST00000936781	48722666	192627.000000	proximity ENSG00000229637:47722666-49722666
chr17:48915217-48915368	17	48915218	48915368	ENSG00000260027	protein_coding	ENST00000239165	48611017	304276.000000	proximity ENSG00000260027:47611017-49611017
chr17:48915537-48915688	17	48915538	48915688	ENSG00000002919	protein_coding	ENST00000359238	48107766	807847.000000	proximity ENSG00000002919:47107766-49107766
chr17:48915537-48915688	17	48915538	48915688	ENSG00000005243	protein_coding	ENST00000861305	48037846	877767.000000	proximity ENSG00000005243:47037846-49037846
chr17:48915537-48915688	17	48915538	48915688	ENSG00000064300	protein_coding	ENST00000172229	49495293	579680.000000	proximity ENSG00000064300:48495293-50495293
chr17:48915537-48915688	17	48915538	48915688	ENSG00000082641	protein_coding	ENST00000880070	48048239	867374.000000	proximity ENSG00000082641:47048239-49048239
chr17:48915537-48915688	17	48915538	48915688	ENSG00000108439	protein_coding	ENST00000642017	47941571	974042.000000	proximity ENSG00000108439:46941571-48941571
chr17:48915537-48915688	17	48915538	48915688	ENSG00000108465	protein_coding	ENST00000536708	47970534	945079.000000	proximity ENSG00000108465:46970534-48970534
chr17:48915537-48915688	17	48915538	48915688	ENSG00000108468	protein_coding	ENST00000922223	48101115	814498.000000	proximity ENSG00000108468:47101115-49101115
chr17:48915537-48915688	17	48915538	48915688	ENSG00000108511	protein_coding	ENST00000880390	48604197	311416.000000	proximity ENSG00000108511:47604197-49604197
chr17:48915537-48915688	17	48915538	48915688	ENSG00000108798	protein_coding	ENST00000881777	49210413	294800.000000	proximity ENSG00000108798:48210413-50210413
chr17:48915537-48915688	17	48915538	48915688	ENSG00000120068	protein_coding	ENST00000884865	48618003	297610.000000	proximity ENSG00000120068:47618003-49618003
chr17:48915537-48915688	17	48915538	48915688	ENSG00000120075	protein_coding	ENST00000239151	48593779	321834.000000	proximity ENSG00000120075:47593779-49593779
chr17:48915537-48915688	17	48915538	48915688	ENSG00000120093	protein_coding	ENST00000470495	48553922	361691.000000	proximity ENSG00000120093:47553922-49553922
chr17:48915537-48915688	17	48915538	48915688	ENSG00000120094	protein_coding	ENST00000239174	48531011	384602.000000	proximity ENSG00000120094:47531011-49531011
chr17:48915537-48915688	17	48915538	48915688	ENSG00000121067	protein_coding	ENST00000393328	49678110	762497.000000	proximity ENSG00000121067:48678110-50678110
chr17:48915537-48915688	17	48915538	48915688	ENSG00000121073	protein_coding	ENST00000858530	49707953	792340.000000	proximity ENSG00000121073:48707953-50707953
chr17:48915537-48915688	17	48915538	48915688	ENSG00000121104	protein_coding	ENST00000240364	49764131	848518.000000	proximity ENSG00000121104:48764131-50764131
chr17:48915537-48915688	17	48915538	48915688	ENSG00000136436	protein_coding	ENST00000448105	48831034	84579.000000	proximity ENSG00000136436:47831034-49831034
chr17:48915537-48915688	17	48915538	48915688	ENSG00000136504	protein_coding	ENST00000259021	49788681	873068.000000	proximity ENSG00000136504:48788681-50788681
chr17:48915537-48915688	17	48915538	48915688	ENSG00000141293	protein_coding	ENST00000970118	48430240	485373.000000	proximity ENSG00000141293:47430240-49430240
chr17:48915537-48915688	17	48915538	48915688	ENSG00000159182	protein_coding	ENST00000936892	48723027	192586.000000	proximity ENSG00000159182:47723027-49723027
chr17:48915537-48915688	17	48915538	48915688	ENSG00000159184	protein_coding	ENST00000290295	48728750	186863.000000	proximity ENSG00000159184:47728750-49728750
chr17:48915537-48915688	17	48915538	48915688	ENSG00000159199	protein_coding	ENST00000938824	48892817	22796.000000	proximity ENSG00000159199:47892817-49892817
chr17:48915537-48915688	17	48915538	48915688	ENSG00000159202	protein_coding	ENST00000360943	48908407	7206.000000	proximity ENSG00000159202:47908407-49908407
chr17:48915537-48915688	17	48915538	48915688	ENSG00000159210	protein_coding	ENST00000502492	48944842	29229.000000	proximity ENSG00000159210:47944842-49944842
chr17:48915537-48915688	17	48915538	48915688	ENSG00000159217	protein_coding	ENST00000290341	48997385	81772.000000	proximity ENSG00000159217:47997385-49997385
chr17:48915537-48915688	17	48915538	48915688	ENSG00000159224	protein_coding	ENST00000357424	48968596	52983.000000	proximity ENSG00000159224:47968596-49968596
chr17:48915537-48915688	17	48915538	48915688	ENSG00000167080	protein_coding	ENST00000393354	49132769	217156.000000	proximity ENSG00000167080:48132769-50132769
chr17:48915537-48915688	17	48915538	48915688	ENSG00000167083	protein_coding	ENST00000956806	49210585	294972.000000	proximity ENSG00000167083:48210585-50210585
chr17:48915537-48915688	17	48915538	48915688	ENSG00000167085	protein_coding	ENST00000903592	49414880	499267.000000	proximity ENSG00000167085:48414880-50414880
chr17:48915537-48915688	17	48915538	48915688	ENSG00000167183	protein_coding	ENST00000902774	47957896	957717.000000	proximity ENSG00000167183:46957896-48957896
chr17:48915537-48915688	17	48915538	48915688	ENSG00000170689	protein_coding	ENST00000311177	48626358	289255.000000	proximity ENSG00000170689:47626358-49626358
chr17:48915537-48915688	17	48915538	48915688	ENSG00000170703	protein_coding	ENST00000393382	48817229	98384.000000	proximity ENSG00000170703:47817229-49817229
chr17:48915537-48915688	17	48915538	48915688	ENSG00000173868	protein_coding	ENST00000413580	49230766	315153.000000	proximity ENSG00000173868:48230766-50230766
chr17:48915537-48915688	17	48915538	48915688	ENSG00000173917	protein_coding	ENST00000330070	48545109	370504.000000	proximity ENSG00000173917:47545109-49545109
chr17:48915537-48915688	17	48915538	48915688	ENSG00000176358	protein_coding	ENST00000436235	49848069	932456.000000	proximity ENSG00000176358:48848069-50848069
chr17:48915537-48915688	17	48915538	48915688	ENSG00000182575	protein_coding	ENST00000328741	49575871	660258.000000	proximity ENSG00000182575:48575871-50575871
chr17:48915537-48915688	17	48915538	48915688	ENSG00000182742	protein_coding	ENST00000332503	48578350	337263.000000	proximity ENSG00000182742:47578350-49578350
chr17:48915537-48915688	17	48915538	48915688	ENSG00000198740	protein_coding	ENST00000430262	49362250	446637.000000	proximity ENSG00000198740:48362250-50362250
chr17:48915537-48915688	17	48915538	48915688	ENSG00000229637	protein_coding	ENST00000936781	48722666	192947.000000	proximity ENSG00000229637:47722666-49722666
chr17:48915537-48915688	17	48915538	48915688	ENSG00000260027	protein_coding	ENST00000239165	48611017	304596.000000	proximity ENSG00000260027:47611017-49611017
chr17:48915897-48916048	17	48915898	48916048	ENSG00000002919	protein_coding	ENST00000359238	48107766	808207.000000	proximity ENSG00000002919:47107766-49107766
chr17:48915897-48916048	17	48915898	48916048	ENSG00000005243	protein_coding	ENST00000861305	48037846	878127.000000	proximity ENSG00000005243:47037846-49037846
chr17:48915897-48916048	17	48915898	48916048	ENSG00000064300	protein_coding	ENST00000172229	49495293	579320.000000	proximity ENSG00000064300:48495293-50495293
chr17:48915897-48916048	17	48915898	48916048	ENSG00000082641	protein_coding	ENST00000880070	48048239	867734.000000	proximity ENSG00000082641:47048239-49048239
chr17:48915897-48916048	17	48915898	48916048	ENSG00000108439	protein_coding	ENST00000642017	47941571	974402.000000	proximity ENSG00000108439:46941571-48941571
chr17:48915897-48916048	17	48915898	48916048	ENSG00000108465	protein_coding	ENST00000536708	47970534	945439.000000	proximity ENSG00000108465:46970534-48970534
chr17:48915897-48916048	17	48915898	48916048	ENSG00000108468	protein_coding	ENST00000922223	48101115	814858.000000	proximity ENSG00000108468:47101115-49101115
chr17:48915897-48916048	17	48915898	48916048	ENSG00000108511	protein_coding	ENST00000880390	48604197	311776.000000	proximity ENSG00000108511:47604197-49604197
chr17:48915897-48916048	17	48915898	48916048	ENSG00000108798	protein_coding	ENST00000881777	49210413	294440.000000	proximity ENSG00000108798:48210413-50210413
chr17:48915897-48916048	17	48915898	48916048	ENSG00000120068	protein_coding	ENST00000884865	48618003	297970.000000	proximity ENSG00000120068:47618003-49618003
chr17:48915897-48916048	17	48915898	48916048	ENSG00000120075	protein_coding	ENST00000239151	48593779	322194.000000	proximity ENSG00000120075:47593779-49593779
chr17:48915897-48916048	17	48915898	48916048	ENSG00000120093	protein_coding	ENST00000470495	48553922	362051.000000	proximity ENSG00000120093:47553922-49553922
chr17:48915897-48916048	17	48915898	48916048	ENSG00000120094	protein_coding	ENST00000239174	48531011	384962.000000	proximity ENSG00000120094:47531011-49531011
chr17:48915897-48916048	17	48915898	48916048	ENSG00000121067	protein_coding	ENST00000393328	49678110	762137.000000	proximity ENSG00000121067:48678110-50678110
chr17:48915897-48916048	17	48915898	48916048	ENSG00000121073	protein_coding	ENST00000858530	49707953	791980.000000	proximity ENSG00000121073:48707953-50707953
chr17:48915897-48916048	17	48915898	48916048	ENSG00000121104	protein_coding	ENST00000240364	49764131	848158.000000	proximity ENSG00000121104:48764131-50764131
chr17:48915897-48916048	17	48915898	48916048	ENSG00000136436	protein_coding	ENST00000448105	48831034	84939.000000	proximity ENSG00000136436:47831034-49831034
chr17:48915897-48916048	17	48915898	48916048	ENSG00000136504	protein_coding	ENST00000259021	49788681	872708.000000	proximity ENSG00000136504:48788681-50788681
chr17:48915897-48916048	17	48915898	48916048	ENSG00000141293	protein_coding	ENST00000970118	48430240	485733.000000	proximity ENSG00000141293:47430240-49430240
chr17:48915897-48916048	17	48915898	48916048	ENSG00000159182	protein_coding	ENST00000936892	48723027	192946.000000	proximity ENSG00000159182:47723027-49723027
chr17:48915897-48916048	17	48915898	48916048	ENSG00000159184	protein_coding	ENST00000290295	48728750	187223.000000	proximity ENSG00000159184:47728750-49728750
chr17:48915897-48916048	17	48915898	48916048	ENSG00000159199	protein_coding	ENST00000938824	48892817	23156.000000	proximity ENSG00000159199:47892817-49892817
chr17:48915897-48916048	17	48915898	48916048	ENSG00000159202	protein_coding	ENST00000360943	48908407	7566.000000	proximity ENSG00000159202:47908407-49908407
chr17:48915897-48916048	17	48915898	48916048	ENSG00000159210	protein_coding	ENST00000502492	48944842	28869.000000	proximity ENSG00000159210:47944842-49944842
chr17:48915897-48916048	17	48915898	48916048	ENSG00000159217	protein_coding	ENST00000290341	48997385	81412.000000	proximity ENSG00000159217:47997385-49997385
chr17:48915897-48916048	17	48915898	48916048	ENSG00000159224	protein_coding	ENST00000357424	48968596	52623.000000	proximity ENSG00000159224:47968596-49968596
chr17:48915897-48916048	17	48915898	48916048	ENSG00000167080	protein_coding	ENST00000393354	49132769	216796.000000	proximity ENSG00000167080:48132769-50132769
chr17:48915897-48916048	17	48915898	48916048	ENSG00000167083	protein_coding	ENST00000956806	49210585	294612.000000	proximity ENSG00000167083:48210585-50210585
chr17:48915897-48916048	17	48915898	48916048	ENSG00000167085	protein_coding	ENST00000903592	49414880	498907.000000	proximity ENSG00000167085:48414880-50414880
chr17:48915897-48916048	17	48915898	48916048	ENSG00000167183	protein_coding	ENST00000902774	47957896	958077.000000	proximity ENSG00000167183:46957896-48957896
chr17:48915897-48916048	17	48915898	48916048	ENSG00000170689	protein_coding	ENST00000311177	48626358	289615.000000	proximity ENSG00000170689:47626358-49626358
chr17:48915897-48916048	17	48915898	48916048	ENSG00000170703	protein_coding	ENST00000393382	48817229	98744.000000	proximity ENSG00000170703:47817229-49817229
chr17:48915897-48916048	17	48915898	48916048	ENSG00000173868	protein_coding	ENST00000413580	49230766	314793.000000	proximity ENSG00000173868:48230766-50230766
chr17:48915897-48916048	17	48915898	48916048	ENSG00000173917	protein_coding	ENST00000330070	48545109	370864.000000	proximity ENSG00000173917:47545109-49545109
chr17:48915897-48916048	17	48915898	48916048	ENSG00000176358	protein_coding	ENST00000436235	49848069	932096.000000	proximity ENSG00000176358:48848069-50848069
chr17:48915897-48916048	17	48915898	48916048	ENSG00000182575	protein_coding	ENST00000328741	49575871	659898.000000	proximity ENSG00000182575:48575871-50575871
chr17:48915897-48916048	17	48915898	48916048	ENSG00000182742	protein_coding	ENST00000332503	48578350	337623.000000	proximity ENSG00000182742:47578350-49578350
chr17:48915897-48916048	17	48915898	48916048	ENSG00000198740	protein_coding	ENST00000430262	49362250	446277.000000	proximity ENSG00000198740:48362250-50362250
chr17:48915897-48916048	17	48915898	48916048	ENSG00000229637	protein_coding	ENST00000936781	48722666	193307.000000	proximity ENSG00000229637:47722666-49722666
chr17:48915897-48916048	17	48915898	48916048	ENSG00000260027	protein_coding	ENST00000239165	48611017	304956.000000	proximity ENSG00000260027:47611017-49611017
chr17:48929037-48929188	17	48929038	48929188	ENSG00000002919	protein_coding	ENST00000359238	48107766	821347.000000	proximity ENSG00000002919:47107766-49107766
chr17:48929037-48929188	17	48929038	48929188	ENSG00000005243	protein_coding	ENST00000861305	48037846	891267.000000	proximity ENSG00000005243:47037846-49037846
chr17:48929037-48929188	17	48929038	48929188	ENSG00000064300	protein_coding	ENST00000172229	49495293	566180.000000	proximity ENSG00000064300:48495293-50495293
chr17:48929037-48929188	17	48929038	48929188	ENSG00000082641	protein_coding	ENST00000880070	48048239	880874.000000	proximity ENSG00000082641:47048239-49048239
chr17:48929037-48929188	17	48929038	48929188	ENSG00000108439	protein_coding	ENST00000642017	47941571	987542.000000	proximity ENSG00000108439:46941571-48941571
chr17:48929037-48929188	17	48929038	48929188	ENSG00000108465	protein_coding	ENST00000536708	47970534	958579.000000	proximity ENSG00000108465:46970534-48970534
chr17:48929037-48929188	17	48929038	48929188	ENSG00000108468	protein_coding	ENST00000922223	48101115	827998.000000	proximity ENSG00000108468:47101115-49101115
chr17:48929037-48929188	17	48929038	48929188	ENSG00000108511	protein_coding	ENST00000880390	48604197	324916.000000	proximity ENSG00000108511:47604197-49604197
chr17:48929037-48929188	17	48929038	48929188	ENSG00000108798	protein_coding	ENST00000881777	49210413	281300.000000	proximity ENSG00000108798:48210413-50210413
chr17:48929037-48929188	17	48929038	48929188	ENSG00000120068	protein_coding	ENST00000884865	48618003	311110.000000	proximity ENSG00000120068:47618003-49618003
chr17:48929037-48929188	17	48929038	48929188	ENSG00000120075	protein_coding	ENST00000239151	48593779	335334.000000	proximity ENSG00000120075:47593779-49593779
chr17:48929037-48929188	17	48929038	48929188	ENSG00000120093	protein_coding	ENST00000470495	48553922	375191.000000	proximity ENSG00000120093:47553922-49553922
chr17:48929037-48929188	17	48929038	48929188	ENSG00000120094	protein_coding	ENST00000239174	48531011	398102.000000	proximity ENSG00000120094:47531011-49531011
chr17:48929037-48929188	17	48929038	48929188	ENSG00000121067	protein_coding	ENST00000393328	49678110	748997.000000	proximity ENSG00000121067:48678110-50678110
chr17:48929037-48929188	17	48929038	48929188	ENSG00000121073	protein_coding	ENST00000858530	49707953	778840.000000	proximity ENSG00000121073:48707953-50707953
chr17:48929037-48929188	17	48929038	48929188	ENSG00000121104	protein_coding	ENST00000240364	49764131	835018.000000	proximity ENSG00000121104:48764131-50764131
chr17:48929037-48929188	17	48929038	48929188	ENSG00000136436	protein_coding	ENST00000448105	48831034	98079.000000	proximity ENSG00000136436:47831034-49831034
chr17:48929037-48929188	17	48929038	48929188	ENSG00000136504	protein_coding	ENST00000259021	49788681	859568.000000	proximity ENSG00000136504:48788681-50788681
chr17:48929037-48929188	17	48929038	48929188	ENSG00000141293	protein_coding	ENST00000970118	48430240	498873.000000	proximity ENSG00000141293:47430240-49430240
chr17:48929037-48929188	17	48929038	48929188	ENSG00000159182	protein_coding	ENST00000936892	48723027	206086.000000	proximity ENSG00000159182:47723027-49723027
chr17:48929037-48929188	17	48929038	48929188	ENSG00000159184	protein_coding	ENST00000290295	48728750	200363.000000	proximity ENSG00000159184:47728750-49728750
chr17:48929037-48929188	17	48929038	48929188	ENSG00000159199	protein_coding	ENST00000938824	48892817	36296.000000	proximity ENSG00000159199:47892817-49892817
chr17:48929037-48929188	17	48929038	48929188	ENSG00000159202	protein_coding	ENST00000360943	48908407	20706.000000	proximity ENSG00000159202:47908407-49908407
chr17:48929037-48929188	17	48929038	48929188	ENSG00000159210	protein_coding	ENST00000502492	48944842	15729.000000	proximity ENSG00000159210:47944842-49944842
chr17:48929037-48929188	17	48929038	48929188	ENSG00000159217	protein_coding	ENST00000290341	48997385	68272.000000	proximity ENSG00000159217:47997385-49997385
chr17:48929037-48929188	17	48929038	48929188	ENSG00000159224	protein_coding	ENST00000357424	48968596	39483.000000	proximity ENSG00000159224:47968596-49968596
chr17:48929037-48929188	17	48929038	48929188	ENSG00000167080	protein_coding	ENST00000393354	49132769	203656.000000	proximity ENSG00000167080:48132769-50132769
chr17:48929037-48929188	17	48929038	48929188	ENSG00000167083	protein_coding	ENST00000956806	49210585	281472.000000	proximity ENSG00000167083:48210585-50210585
chr17:48929037-48929188	17	48929038	48929188	ENSG00000167085	protein_coding	ENST00000903592	49414880	485767.000000	proximity ENSG00000167085:48414880-50414880
chr17:48929037-48929188	17	48929038	48929188	ENSG00000167183	protein_coding	ENST00000902774	47957896	971217.000000	proximity ENSG00000167183:46957896-48957896
chr17:48929037-48929188	17	48929038	48929188	ENSG00000170689	protein_coding	ENST00000311177	48626358	302755.000000	proximity ENSG00000170689:47626358-49626358
chr17:48929037-48929188	17	48929038	48929188	ENSG00000170703	protein_coding	ENST00000393382	48817229	111884.000000	proximity ENSG00000170703:47817229-49817229
chr17:48929037-48929188	17	48929038	48929188	ENSG00000173868	protein_coding	ENST00000413580	49230766	301653.000000	proximity ENSG00000173868:48230766-50230766
chr17:48929037-48929188	17	48929038	48929188	ENSG00000173917	protein_coding	ENST00000330070	48545109	384004.000000	proximity ENSG00000173917:47545109-49545109
chr17:48929037-48929188	17	48929038	48929188	ENSG00000176358	protein_coding	ENST00000436235	49848069	918956.000000	proximity ENSG00000176358:48848069-50848069
chr17:48929037-48929188	17	48929038	48929188	ENSG00000182575	protein_coding	ENST00000328741	49575871	646758.000000	proximity ENSG00000182575:48575871-50575871
chr17:48929037-48929188	17	48929038	48929188	ENSG00000182742	protein_coding	ENST00000332503	48578350	350763.000000	proximity ENSG00000182742:47578350-49578350
chr17:48929037-48929188	17	48929038	48929188	ENSG00000198740	protein_coding	ENST00000430262	49362250	433137.000000	proximity ENSG00000198740:48362250-50362250
chr17:48929037-48929188	17	48929038	48929188	ENSG00000229637	protein_coding	ENST00000936781	48722666	206447.000000	proximity ENSG00000229637:47722666-49722666
chr17:48929037-48929188	17	48929038	48929188	ENSG00000260027	protein_coding	ENST00000239165	48611017	318096.000000	proximity ENSG00000260027:47611017-49611017
chr17:48943882-48944033	17	48943883	48944033	ENSG00000002919	protein_coding	ENST00000359238	48107766	836192.000000	proximity ENSG00000002919:47107766-49107766
chr17:48943882-48944033	17	48943883	48944033	ENSG00000005243	protein_coding	ENST00000861305	48037846	906112.000000	proximity ENSG00000005243:47037846-49037846
chr17:48943882-48944033	17	48943883	48944033	ENSG00000064300	protein_coding	ENST00000172229	49495293	551335.000000	proximity ENSG00000064300:48495293-50495293
chr17:48943882-48944033	17	48943883	48944033	ENSG00000082641	protein_coding	ENST00000880070	48048239	895719.000000	proximity ENSG00000082641:47048239-49048239
chr17:48943882-48944033	17	48943883	48944033	ENSG00000108465	protein_coding	ENST00000536708	47970534	973424.000000	proximity ENSG00000108465:46970534-48970534
chr17:48943882-48944033	17	48943883	48944033	ENSG00000108468	protein_coding	ENST00000922223	48101115	842843.000000	proximity ENSG00000108468:47101115-49101115
chr17:48943882-48944033	17	48943883	48944033	ENSG00000108511	protein_coding	ENST00000880390	48604197	339761.000000	proximity ENSG00000108511:47604197-49604197
chr17:48943882-48944033	17	48943883	48944033	ENSG00000108798	protein_coding	ENST00000881777	49210413	266455.000000	proximity ENSG00000108798:48210413-50210413
chr17:48943882-48944033	17	48943883	48944033	ENSG00000120068	protein_coding	ENST00000884865	48618003	325955.000000	proximity ENSG00000120068:47618003-49618003
chr17:48943882-48944033	17	48943883	48944033	ENSG00000120075	protein_coding	ENST00000239151	48593779	350179.000000	proximity ENSG00000120075:47593779-49593779
chr17:48943882-48944033	17	48943883	48944033	ENSG00000120093	protein_coding	ENST00000470495	48553922	390036.000000	proximity ENSG00000120093:47553922-49553922
chr17:48943882-48944033	17	48943883	48944033	ENSG00000120094	protein_coding	ENST00000239174	48531011	412947.000000	proximity ENSG00000120094:47531011-49531011
chr17:48943882-48944033	17	48943883	48944033	ENSG00000121067	protein_coding	ENST00000393328	49678110	734152.000000	proximity ENSG00000121067:48678110-50678110
chr17:48943882-48944033	17	48943883	48944033	ENSG00000121073	protein_coding	ENST00000858530	49707953	763995.000000	proximity ENSG00000121073:48707953-50707953
chr17:48943882-48944033	17	48943883	48944033	ENSG00000121104	protein_coding	ENST00000240364	49764131	820173.000000	proximity ENSG00000121104:48764131-50764131
chr17:48943882-48944033	17	48943883	48944033	ENSG00000136436	protein_coding	ENST00000448105	48831034	112924.000000	proximity ENSG00000136436:47831034-49831034
chr17:48943882-48944033	17	48943883	48944033	ENSG00000136504	protein_coding	ENST00000259021	49788681	844723.000000	proximity ENSG00000136504:48788681-50788681
chr17:48943882-48944033	17	48943883	48944033	ENSG00000141293	protein_coding	ENST00000970118	48430240	513718.000000	proximity ENSG00000141293:47430240-49430240
chr17:48943882-48944033	17	48943883	48944033	ENSG00000159182	protein_coding	ENST00000936892	48723027	220931.000000	proximity ENSG00000159182:47723027-49723027
chr17:48943882-48944033	17	48943883	48944033	ENSG00000159184	protein_coding	ENST00000290295	48728750	215208.000000	proximity ENSG00000159184:47728750-49728750
chr17:48943882-48944033	17	48943883	48944033	ENSG00000159199	protein_coding	ENST00000938824	48892817	51141.000000	proximity ENSG00000159199:47892817-49892817
chr17:48943882-48944033	17	48943883	48944033	ENSG00000159202	protein_coding	ENST00000360943	48908407	35551.000000	proximity ENSG00000159202:47908407-49908407
chr17:48943882-48944033	17	48943883	48944033	ENSG00000159210	protein_coding	ENST00000502492	48944842	884.000000	proximity ENSG00000159210:47944842-49944842
chr17:48943882-48944033	17	48943883	48944033	ENSG00000159217	protein_coding	ENST00000290341	48997385	53427.000000	proximity ENSG00000159217:47997385-49997385
chr17:48943882-48944033	17	48943883	48944033	ENSG00000159224	protein_coding	ENST00000357424	48968596	24638.000000	proximity ENSG00000159224:47968596-49968596
chr17:48943882-48944033	17	48943883	48944033	ENSG00000167080	protein_coding	ENST00000393354	49132769	188811.000000	proximity ENSG00000167080:48132769-50132769
chr17:48943882-48944033	17	48943883	48944033	ENSG00000167083	protein_coding	ENST00000956806	49210585	266627.000000	proximity ENSG00000167083:48210585-50210585
chr17:48943882-48944033	17	48943883	48944033	ENSG00000167085	protein_coding	ENST00000903592	49414880	470922.000000	proximity ENSG00000167085:48414880-50414880
chr17:48943882-48944033	17	48943883	48944033	ENSG00000167183	protein_coding	ENST00000902774	47957896	986062.000000	proximity ENSG00000167183:46957896-48957896
chr17:48943882-48944033	17	48943883	48944033	ENSG00000170689	protein_coding	ENST00000311177	48626358	317600.000000	proximity ENSG00000170689:47626358-49626358
chr17:48943882-48944033	17	48943883	48944033	ENSG00000170703	protein_coding	ENST00000393382	48817229	126729.000000	proximity ENSG00000170703:47817229-49817229
chr17:48943882-48944033	17	48943883	48944033	ENSG00000173868	protein_coding	ENST00000413580	49230766	286808.000000	proximity ENSG00000173868:48230766-50230766
chr17:48943882-48944033	17	48943883	48944033	ENSG00000173917	protein_coding	ENST00000330070	48545109	398849.000000	proximity ENSG00000173917:47545109-49545109
chr17:48943882-48944033	17	48943883	48944033	ENSG00000176358	protein_coding	ENST00000436235	49848069	904111.000000	proximity ENSG00000176358:48848069-50848069
chr17:48943882-48944033	17	48943883	48944033	ENSG00000182575	protein_coding	ENST00000328741	49575871	631913.000000	proximity ENSG00000182575:48575871-50575871
chr17:48943882-48944033	17	48943883	48944033	ENSG00000182742	protein_coding	ENST00000332503	48578350	365608.000000	proximity ENSG00000182742:47578350-49578350
chr17:48943882-48944033	17	48943883	48944033	ENSG00000198740	protein_coding	ENST00000430262	49362250	418292.000000	proximity ENSG00000198740:48362250-50362250
chr17:48943882-48944033	17	48943883	48944033	ENSG00000229637	protein_coding	ENST00000936781	48722666	221292.000000	proximity ENSG00000229637:47722666-49722666
chr17:48943882-48944033	17	48943883	48944033	ENSG00000260027	protein_coding	ENST00000239165	48611017	332941.000000	proximity ENSG00000260027:47611017-49611017
chr17:48944477-48944628	17	48944478	48944628	ENSG00000002919	protein_coding	ENST00000359238	48107766	836787.000000	proximity ENSG00000002919:47107766-49107766
chr17:48944477-48944628	17	48944478	48944628	ENSG00000005243	protein_coding	ENST00000861305	48037846	906707.000000	proximity ENSG00000005243:47037846-49037846
chr17:48944477-48944628	17	48944478	48944628	ENSG00000064300	protein_coding	ENST00000172229	49495293	550740.000000	proximity ENSG00000064300:48495293-50495293
chr17:48944477-48944628	17	48944478	48944628	ENSG00000082641	protein_coding	ENST00000880070	48048239	896314.000000	proximity ENSG00000082641:47048239-49048239
chr17:48944477-48944628	17	48944478	48944628	ENSG00000108465	protein_coding	ENST00000536708	47970534	974019.000000	proximity ENSG00000108465:46970534-48970534
chr17:48944477-48944628	17	48944478	48944628	ENSG00000108468	protein_coding	ENST00000922223	48101115	843438.000000	proximity ENSG00000108468:47101115-49101115
chr17:48944477-48944628	17	48944478	48944628	ENSG00000108511	protein_coding	ENST00000880390	48604197	340356.000000	proximity ENSG00000108511:47604197-49604197
chr17:48944477-48944628	17	48944478	48944628	ENSG00000108798	protein_coding	ENST00000881777	49210413	265860.000000	proximity ENSG00000108798:48210413-50210413
chr17:48944477-48944628	17	48944478	48944628	ENSG00000120068	protein_coding	ENST00000884865	48618003	326550.000000	proximity ENSG00000120068:47618003-49618003
chr17:48944477-48944628	17	48944478	48944628	ENSG00000120075	protein_coding	ENST00000239151	48593779	350774.000000	proximity ENSG00000120075:47593779-49593779
chr17:48944477-48944628	17	48944478	48944628	ENSG00000120093	protein_coding	ENST00000470495	48553922	390631.000000	proximity ENSG00000120093:47553922-49553922
chr17:48944477-48944628	17	48944478	48944628	ENSG00000120094	protein_coding	ENST00000239174	48531011	413542.000000	proximity ENSG00000120094:47531011-49531011
chr17:48944477-48944628	17	48944478	48944628	ENSG00000121067	protein_coding	ENST00000393328	49678110	733557.000000	proximity ENSG00000121067:48678110-50678110
chr17:48944477-48944628	17	48944478	48944628	ENSG00000121073	protein_coding	ENST00000858530	49707953	763400.000000	proximity ENSG00000121073:48707953-50707953
chr17:48944477-48944628	17	48944478	48944628	ENSG00000121104	protein_coding	ENST00000240364	49764131	819578.000000	proximity ENSG00000121104:48764131-50764131
chr17:48944477-48944628	17	48944478	48944628	ENSG00000136436	protein_coding	ENST00000448105	48831034	113519.000000	proximity ENSG00000136436:47831034-49831034
chr17:48944477-48944628	17	48944478	48944628	ENSG00000136504	protein_coding	ENST00000259021	49788681	844128.000000	proximity ENSG00000136504:48788681-50788681
chr17:48944477-48944628	17	48944478	48944628	ENSG00000141293	protein_coding	ENST00000970118	48430240	514313.000000	proximity ENSG00000141293:47430240-49430240
chr17:48944477-48944628	17	48944478	48944628	ENSG00000159182	protein_coding	ENST00000936892	48723027	221526.000000	proximity ENSG00000159182:47723027-49723027
chr17:48944477-48944628	17	48944478	48944628	ENSG00000159184	protein_coding	ENST00000290295	48728750	215803.000000	proximity ENSG00000159184:47728750-49728750
chr17:48944477-48944628	17	48944478	48944628	ENSG00000159199	protein_coding	ENST00000938824	48892817	51736.000000	proximity ENSG00000159199:47892817-49892817
chr17:48944477-48944628	17	48944478	48944628	ENSG00000159202	protein_coding	ENST00000360943	48908407	36146.000000	proximity ENSG00000159202:47908407-49908407
chr17:48944477-48944628	17	48944478	48944628	ENSG00000159210	protein_coding	ENST00000502492	48944842	289.000000	proximity ENSG00000159210:47944842-49944842
chr17:48944477-48944628	17	48944478	48944628	ENSG00000159217	protein_coding	ENST00000290341	48997385	52832.000000	proximity ENSG00000159217:47997385-49997385
chr17:48944477-48944628	17	48944478	48944628	ENSG00000159224	protein_coding	ENST00000357424	48968596	24043.000000	proximity ENSG00000159224:47968596-49968596
chr17:48944477-48944628	17	48944478	48944628	ENSG00000167080	protein_coding	ENST00000393354	49132769	188216.000000	proximity ENSG00000167080:48132769-50132769
chr17:48944477-48944628	17	48944478	48944628	ENSG00000167083	protein_coding	ENST00000956806	49210585	266032.000000	proximity ENSG00000167083:48210585-50210585
chr17:48944477-48944628	17	48944478	48944628	ENSG00000167085	protein_coding	ENST00000903592	49414880	470327.000000	proximity ENSG00000167085:48414880-50414880
chr17:48944477-48944628	17	48944478	48944628	ENSG00000167183	protein_coding	ENST00000902774	47957896	986657.000000	proximity ENSG00000167183:46957896-48957896
chr17:48944477-48944628	17	48944478	48944628	ENSG00000170689	protein_coding	ENST00000311177	48626358	318195.000000	proximity ENSG00000170689:47626358-49626358
chr17:48944477-48944628	17	48944478	48944628	ENSG00000170703	protein_coding	ENST00000393382	48817229	127324.000000	proximity ENSG00000170703:47817229-49817229
chr17:48944477-48944628	17	48944478	48944628	ENSG00000173868	protein_coding	ENST00000413580	49230766	286213.000000	proximity ENSG00000173868:48230766-50230766
chr17:48944477-48944628	17	48944478	48944628	ENSG00000173917	protein_coding	ENST00000330070	48545109	399444.000000	proximity ENSG00000173917:47545109-49545109
chr17:48944477-48944628	17	48944478	48944628	ENSG00000176358	protein_coding	ENST00000436235	49848069	903516.000000	proximity ENSG00000176358:48848069-50848069
chr17:48944477-48944628	17	48944478	48944628	ENSG00000182575	protein_coding	ENST00000328741	49575871	631318.000000	proximity ENSG00000182575:48575871-50575871
chr17:48944477-48944628	17	48944478	48944628	ENSG00000182742	protein_coding	ENST00000332503	48578350	366203.000000	proximity ENSG00000182742:47578350-49578350
chr17:48944477-48944628	17	48944478	48944628	ENSG00000198740	protein_coding	ENST00000430262	49362250	417697.000000	proximity ENSG00000198740:48362250-50362250
chr17:48944477-48944628	17	48944478	48944628	ENSG00000229637	protein_coding	ENST00000936781	48722666	221887.000000	proximity ENSG00000229637:47722666-49722666
chr17:48944477-48944628	17	48944478	48944628	ENSG00000260027	protein_coding	ENST00000239165	48611017	333536.000000	proximity ENSG00000260027:47611017-49611017
chr17:48953037-48953188	17	48953038	48953188	ENSG00000002919	protein_coding	ENST00000359238	48107766	845347.000000	proximity ENSG00000002919:47107766-49107766
chr17:48953037-48953188	17	48953038	48953188	ENSG00000005243	protein_coding	ENST00000861305	48037846	915267.000000	proximity ENSG00000005243:47037846-49037846
chr17:48953037-48953188	17	48953038	48953188	ENSG00000064300	protein_coding	ENST00000172229	49495293	542180.000000	proximity ENSG00000064300:48495293-50495293
chr17:48953037-48953188	17	48953038	48953188	ENSG00000082641	protein_coding	ENST00000880070	48048239	904874.000000	proximity ENSG00000082641:47048239-49048239
chr17:48953037-48953188	17	48953038	48953188	ENSG00000108465	protein_coding	ENST00000536708	47970534	982579.000000	proximity ENSG00000108465:46970534-48970534
chr17:48953037-48953188	17	48953038	48953188	ENSG00000108468	protein_coding	ENST00000922223	48101115	851998.000000	proximity ENSG00000108468:47101115-49101115
chr17:48953037-48953188	17	48953038	48953188	ENSG00000108511	protein_coding	ENST00000880390	48604197	348916.000000	proximity ENSG00000108511:47604197-49604197
chr17:48953037-48953188	17	48953038	48953188	ENSG00000108798	protein_coding	ENST00000881777	49210413	257300.000000	proximity ENSG00000108798:48210413-50210413
chr17:48953037-48953188	17	48953038	48953188	ENSG00000120068	protein_coding	ENST00000884865	48618003	335110.000000	proximity ENSG00000120068:47618003-49618003
chr17:48953037-48953188	17	48953038	48953188	ENSG00000120075	protein_coding	ENST00000239151	48593779	359334.000000	proximity ENSG00000120075:47593779-49593779
chr17:48953037-48953188	17	48953038	48953188	ENSG00000120093	protein_coding	ENST00000470495	48553922	399191.000000	proximity ENSG00000120093:47553922-49553922
chr17:48953037-48953188	17	48953038	48953188	ENSG00000120094	protein_coding	ENST00000239174	48531011	422102.000000	proximity ENSG00000120094:47531011-49531011
chr17:48953037-48953188	17	48953038	48953188	ENSG00000121067	protein_coding	ENST00000393328	49678110	724997.000000	proximity ENSG00000121067:48678110-50678110
chr17:48953037-48953188	17	48953038	48953188	ENSG00000121073	protein_coding	ENST00000858530	49707953	754840.000000	proximity ENSG00000121073:48707953-50707953
chr17:48953037-48953188	17	48953038	48953188	ENSG00000121104	protein_coding	ENST00000240364	49764131	811018.000000	proximity ENSG00000121104:48764131-50764131
chr17:48953037-48953188	17	48953038	48953188	ENSG00000136436	protein_coding	ENST00000448105	48831034	122079.000000	proximity ENSG00000136436:47831034-49831034
chr17:48953037-48953188	17	48953038	48953188	ENSG00000136504	protein_coding	ENST00000259021	49788681	835568.000000	proximity ENSG00000136504:48788681-50788681
chr17:48953037-48953188	17	48953038	48953188	ENSG00000141293	protein_coding	ENST00000970118	48430240	522873.000000	proximity ENSG00000141293:47430240-49430240
chr17:48953037-48953188	17	48953038	48953188	ENSG00000159182	protein_coding	ENST00000936892	48723027	230086.000000	proximity ENSG00000159182:47723027-49723027
chr17:48953037-48953188	17	48953038	48953188	ENSG00000159184	protein_coding	ENST00000290295	48728750	224363.000000	proximity ENSG00000159184:47728750-49728750
chr17:48953037-48953188	17	48953038	48953188	ENSG00000159199	protein_coding	ENST00000938824	48892817	60296.000000	proximity ENSG00000159199:47892817-49892817
chr17:48953037-48953188	17	48953038	48953188	ENSG00000159202	protein_coding	ENST00000360943	48908407	44706.000000	proximity ENSG00000159202:47908407-49908407
chr17:48953037-48953188	17	48953038	48953188	ENSG00000159210	protein_coding	ENST00000502492	48944842	8271.000000	proximity ENSG00000159210:47944842-49944842
chr17:48953037-48953188	17	48953038	48953188	ENSG00000159217	protein_coding	ENST00000290341	48997385	44272.000000	proximity ENSG00000159217:47997385-49997385
chr17:48953037-48953188	17	48953038	48953188	ENSG00000159224	protein_coding	ENST00000357424	48968596	15483.000000	proximity ENSG00000159224:47968596-49968596
chr17:48953037-48953188	17	48953038	48953188	ENSG00000167080	protein_coding	ENST00000393354	49132769	179656.000000	proximity ENSG00000167080:48132769-50132769
chr17:48953037-48953188	17	48953038	48953188	ENSG00000167083	protein_coding	ENST00000956806	49210585	257472.000000	proximity ENSG00000167083:48210585-50210585
chr17:48953037-48953188	17	48953038	48953188	ENSG00000167085	protein_coding	ENST00000903592	49414880	461767.000000	proximity ENSG00000167085:48414880-50414880
chr17:48953037-48953188	17	48953038	48953188	ENSG00000167183	protein_coding	ENST00000902774	47957896	995217.000000	proximity ENSG00000167183:46957896-48957896
chr17:48953037-48953188	17	48953038	48953188	ENSG00000170689	protein_coding	ENST00000311177	48626358	326755.000000	proximity ENSG00000170689:47626358-49626358
chr17:48953037-48953188	17	48953038	48953188	ENSG00000170703	protein_coding	ENST00000393382	48817229	135884.000000	proximity ENSG00000170703:47817229-49817229
chr17:48953037-48953188	17	48953038	48953188	ENSG00000173868	protein_coding	ENST00000413580	49230766	277653.000000	proximity ENSG00000173868:48230766-50230766
chr17:48953037-48953188	17	48953038	48953188	ENSG00000173917	protein_coding	ENST00000330070	48545109	408004.000000	proximity ENSG00000173917:47545109-49545109
chr17:48953037-48953188	17	48953038	48953188	ENSG00000176358	protein_coding	ENST00000436235	49848069	894956.000000	proximity ENSG00000176358:48848069-50848069
chr17:48953037-48953188	17	48953038	48953188	ENSG00000182575	protein_coding	ENST00000328741	49575871	622758.000000	proximity ENSG00000182575:48575871-50575871
chr17:48953037-48953188	17	48953038	48953188	ENSG00000182742	protein_coding	ENST00000332503	48578350	374763.000000	proximity ENSG00000182742:47578350-49578350
chr17:48953037-48953188	17	48953038	48953188	ENSG00000198740	protein_coding	ENST00000430262	49362250	409137.000000	proximity ENSG00000198740:48362250-50362250
chr17:48953037-48953188	17	48953038	48953188	ENSG00000229637	protein_coding	ENST00000936781	48722666	230447.000000	proximity ENSG00000229637:47722666-49722666
chr17:48953037-48953188	17	48953038	48953188	ENSG00000260027	protein_coding	ENST00000239165	48611017	342096.000000	proximity ENSG00000260027:47611017-49611017
chr17:48954317-48954468	17	48954318	48954468	ENSG00000002919	protein_coding	ENST00000359238	48107766	846627.000000	proximity ENSG00000002919:47107766-49107766
chr17:48954317-48954468	17	48954318	48954468	ENSG00000005243	protein_coding	ENST00000861305	48037846	916547.000000	proximity ENSG00000005243:47037846-49037846
chr17:48954317-48954468	17	48954318	48954468	ENSG00000064300	protein_coding	ENST00000172229	49495293	540900.000000	proximity ENSG00000064300:48495293-50495293
chr17:48954317-48954468	17	48954318	48954468	ENSG00000082641	protein_coding	ENST00000880070	48048239	906154.000000	proximity ENSG00000082641:47048239-49048239
chr17:48954317-48954468	17	48954318	48954468	ENSG00000108465	protein_coding	ENST00000536708	47970534	983859.000000	proximity ENSG00000108465:46970534-48970534
chr17:48954317-48954468	17	48954318	48954468	ENSG00000108468	protein_coding	ENST00000922223	48101115	853278.000000	proximity ENSG00000108468:47101115-49101115
chr17:48954317-48954468	17	48954318	48954468	ENSG00000108511	protein_coding	ENST00000880390	48604197	350196.000000	proximity ENSG00000108511:47604197-49604197
chr17:48954317-48954468	17	48954318	48954468	ENSG00000108798	protein_coding	ENST00000881777	49210413	256020.000000	proximity ENSG00000108798:48210413-50210413
chr17:48954317-48954468	17	48954318	48954468	ENSG00000120068	protein_coding	ENST00000884865	48618003	336390.000000	proximity ENSG00000120068:47618003-49618003
chr17:48954317-48954468	17	48954318	48954468	ENSG00000120075	protein_coding	ENST00000239151	48593779	360614.000000	proximity ENSG00000120075:47593779-49593779
chr17:48954317-48954468	17	48954318	48954468	ENSG00000120093	protein_coding	ENST00000470495	48553922	400471.000000	proximity ENSG00000120093:47553922-49553922
chr17:48954317-48954468	17	48954318	48954468	ENSG00000120094	protein_coding	ENST00000239174	48531011	423382.000000	proximity ENSG00000120094:47531011-49531011
chr17:48954317-48954468	17	48954318	48954468	ENSG00000121067	protein_coding	ENST00000393328	49678110	723717.000000	proximity ENSG00000121067:48678110-50678110
chr17:48954317-48954468	17	48954318	48954468	ENSG00000121073	protein_coding	ENST00000858530	49707953	753560.000000	proximity ENSG00000121073:48707953-50707953
chr17:48954317-48954468	17	48954318	48954468	ENSG00000121104	protein_coding	ENST00000240364	49764131	809738.000000	proximity ENSG00000121104:48764131-50764131
chr17:48954317-48954468	17	48954318	48954468	ENSG00000136436	protein_coding	ENST00000448105	48831034	123359.000000	proximity ENSG00000136436:47831034-49831034
chr17:48954317-48954468	17	48954318	48954468	ENSG00000136504	protein_coding	ENST00000259021	49788681	834288.000000	proximity ENSG00000136504:48788681-50788681
chr17:48954317-48954468	17	48954318	48954468	ENSG00000141293	protein_coding	ENST00000970118	48430240	524153.000000	proximity ENSG00000141293:47430240-49430240
chr17:48954317-48954468	17	48954318	48954468	ENSG00000159182	protein_coding	ENST00000936892	48723027	231366.000000	proximity ENSG00000159182:47723027-49723027
chr17:48954317-48954468	17	48954318	48954468	ENSG00000159184	protein_coding	ENST00000290295	48728750	225643.000000	proximity ENSG00000159184:47728750-49728750
chr17:48954317-48954468	17	48954318	48954468	ENSG00000159199	protein_coding	ENST00000938824	48892817	61576.000000	proximity ENSG00000159199:47892817-49892817
chr17:48954317-48954468	17	48954318	48954468	ENSG00000159202	protein_coding	ENST00000360943	48908407	45986.000000	proximity ENSG00000159202:47908407-49908407
chr17:48954317-48954468	17	48954318	48954468	ENSG00000159210	protein_coding	ENST00000502492	48944842	9551.000000	proximity ENSG00000159210:47944842-49944842
chr17:48954317-48954468	17	48954318	48954468	ENSG00000159217	protein_coding	ENST00000290341	48997385	42992.000000	proximity ENSG00000159217:47997385-49997385
chr17:48954317-48954468	17	48954318	48954468	ENSG00000159224	protein_coding	ENST00000357424	48968596	14203.000000	proximity ENSG00000159224:47968596-49968596
chr17:48954317-48954468	17	48954318	48954468	ENSG00000167080	protein_coding	ENST00000393354	49132769	178376.000000	proximity ENSG00000167080:48132769-50132769
chr17:48954317-48954468	17	48954318	48954468	ENSG00000167083	protein_coding	ENST00000956806	49210585	256192.000000	proximity ENSG00000167083:48210585-50210585
chr17:48954317-48954468	17	48954318	48954468	ENSG00000167085	protein_coding	ENST00000903592	49414880	460487.000000	proximity ENSG00000167085:48414880-50414880
chr17:48954317-48954468	17	48954318	48954468	ENSG00000167183	protein_coding	ENST00000902774	47957896	996497.000000	proximity ENSG00000167183:46957896-48957896
chr17:48954317-48954468	17	48954318	48954468	ENSG00000170689	protein_coding	ENST00000311177	48626358	328035.000000	proximity ENSG00000170689:47626358-49626358
chr17:48954317-48954468	17	48954318	48954468	ENSG00000170703	protein_coding	ENST00000393382	48817229	137164.000000	proximity ENSG00000170703:47817229-49817229
chr17:48954317-48954468	17	48954318	48954468	ENSG00000173868	protein_coding	ENST00000413580	49230766	276373.000000	proximity ENSG00000173868:48230766-50230766
chr17:48954317-48954468	17	48954318	48954468	ENSG00000173917	protein_coding	ENST00000330070	48545109	409284.000000	proximity ENSG00000173917:47545109-49545109
chr17:48954317-48954468	17	48954318	48954468	ENSG00000176358	protein_coding	ENST00000436235	49848069	893676.000000	proximity ENSG00000176358:48848069-50848069
chr17:48954317-48954468	17	48954318	48954468	ENSG00000182575	protein_coding	ENST00000328741	49575871	621478.000000	proximity ENSG00000182575:48575871-50575871
chr17:48954317-48954468	17	48954318	48954468	ENSG00000182742	protein_coding	ENST00000332503	48578350	376043.000000	proximity ENSG00000182742:47578350-49578350
chr17:48954317-48954468	17	48954318	48954468	ENSG00000198740	protein_coding	ENST00000430262	49362250	407857.000000	proximity ENSG00000198740:48362250-50362250
chr17:48954317-48954468	17	48954318	48954468	ENSG00000229637	protein_coding	ENST00000936781	48722666	231727.000000	proximity ENSG00000229637:47722666-49722666
chr17:48954317-48954468	17	48954318	48954468	ENSG00000260027	protein_coding	ENST00000239165	48611017	343376.000000	proximity ENSG00000260027:47611017-49611017
chr17:48960837-48960988	17	48960838	48960988	ENSG00000002919	protein_coding	ENST00000359238	48107766	853147.000000	proximity ENSG00000002919:47107766-49107766
chr17:48960837-48960988	17	48960838	48960988	ENSG00000005243	protein_coding	ENST00000861305	48037846	923067.000000	proximity ENSG00000005243:47037846-49037846
chr17:48960837-48960988	17	48960838	48960988	ENSG00000064300	protein_coding	ENST00000172229	49495293	534380.000000	proximity ENSG00000064300:48495293-50495293
chr17:48960837-48960988	17	48960838	48960988	ENSG00000082641	protein_coding	ENST00000880070	48048239	912674.000000	proximity ENSG00000082641:47048239-49048239
chr17:48960837-48960988	17	48960838	48960988	ENSG00000108465	protein_coding	ENST00000536708	47970534	990379.000000	proximity ENSG00000108465:46970534-48970534
chr17:48960837-48960988	17	48960838	48960988	ENSG00000108468	protein_coding	ENST00000922223	48101115	859798.000000	proximity ENSG00000108468:47101115-49101115
chr17:48960837-48960988	17	48960838	48960988	ENSG00000108511	protein_coding	ENST00000880390	48604197	356716.000000	proximity ENSG00000108511:47604197-49604197
chr17:48960837-48960988	17	48960838	48960988	ENSG00000108798	protein_coding	ENST00000881777	49210413	249500.000000	proximity ENSG00000108798:48210413-50210413
chr17:48960837-48960988	17	48960838	48960988	ENSG00000120068	protein_coding	ENST00000884865	48618003	342910.000000	proximity ENSG00000120068:47618003-49618003
chr17:48960837-48960988	17	48960838	48960988	ENSG00000120075	protein_coding	ENST00000239151	48593779	367134.000000	proximity ENSG00000120075:47593779-49593779
chr17:48960837-48960988	17	48960838	48960988	ENSG00000120093	protein_coding	ENST00000470495	48553922	406991.000000	proximity ENSG00000120093:47553922-49553922
chr17:48960837-48960988	17	48960838	48960988	ENSG00000120094	protein_coding	ENST00000239174	48531011	429902.000000	proximity ENSG00000120094:47531011-49531011
chr17:48960837-48960988	17	48960838	48960988	ENSG00000121067	protein_coding	ENST00000393328	49678110	717197.000000	proximity ENSG00000121067:48678110-50678110
chr17:48960837-48960988	17	48960838	48960988	ENSG00000121073	protein_coding	ENST00000858530	49707953	747040.000000	proximity ENSG00000121073:48707953-50707953
chr17:48960837-48960988	17	48960838	48960988	ENSG00000121104	protein_coding	ENST00000240364	49764131	803218.000000	proximity ENSG00000121104:48764131-50764131
chr17:48960837-48960988	17	48960838	48960988	ENSG00000136436	protein_coding	ENST00000448105	48831034	129879.000000	proximity ENSG00000136436:47831034-49831034
chr17:48960837-48960988	17	48960838	48960988	ENSG00000136504	protein_coding	ENST00000259021	49788681	827768.000000	proximity ENSG00000136504:48788681-50788681
chr17:48960837-48960988	17	48960838	48960988	ENSG00000141293	protein_coding	ENST00000970118	48430240	530673.000000	proximity ENSG00000141293:47430240-49430240
chr17:48960837-48960988	17	48960838	48960988	ENSG00000159182	protein_coding	ENST00000936892	48723027	237886.000000	proximity ENSG00000159182:47723027-49723027
chr17:48960837-48960988	17	48960838	48960988	ENSG00000159184	protein_coding	ENST00000290295	48728750	232163.000000	proximity ENSG00000159184:47728750-49728750
chr17:48960837-48960988	17	48960838	48960988	ENSG00000159199	protein_coding	ENST00000938824	48892817	68096.000000	proximity ENSG00000159199:47892817-49892817
chr17:48960837-48960988	17	48960838	48960988	ENSG00000159202	protein_coding	ENST00000360943	48908407	52506.000000	proximity ENSG00000159202:47908407-49908407
chr17:48960837-48960988	17	48960838	48960988	ENSG00000159210	protein_coding	ENST00000502492	48944842	16071.000000	proximity ENSG00000159210:47944842-49944842
chr17:48960837-48960988	17	48960838	48960988	ENSG00000159217	protein_coding	ENST00000290341	48997385	36472.000000	proximity ENSG00000159217:47997385-49997385
chr17:48960837-48960988	17	48960838	48960988	ENSG00000159224	protein_coding	ENST00000357424	48968596	7683.000000	proximity ENSG00000159224:47968596-49968596
chr17:48960837-48960988	17	48960838	48960988	ENSG00000167080	protein_coding	ENST00000393354	49132769	171856.000000	proximity ENSG00000167080:48132769-50132769
chr17:48960837-48960988	17	48960838	48960988	ENSG00000167083	protein_coding	ENST00000956806	49210585	249672.000000	proximity ENSG00000167083:48210585-50210585
chr17:48960837-48960988	17	48960838	48960988	ENSG00000167085	protein_coding	ENST00000903592	49414880	453967.000000	proximity ENSG00000167085:48414880-50414880
chr17:48960837-48960988	17	48960838	48960988	ENSG00000170689	protein_coding	ENST00000311177	48626358	334555.000000	proximity ENSG00000170689:47626358-49626358
chr17:48960837-48960988	17	48960838	48960988	ENSG00000170703	protein_coding	ENST00000393382	48817229	143684.000000	proximity ENSG00000170703:47817229-49817229
chr17:48960837-48960988	17	48960838	48960988	ENSG00000173868	protein_coding	ENST00000413580	49230766	269853.000000	proximity ENSG00000173868:48230766-50230766
chr17:48960837-48960988	17	48960838	48960988	ENSG00000173917	protein_coding	ENST00000330070	48545109	415804.000000	proximity ENSG00000173917:47545109-49545109
chr17:48960837-48960988	17	48960838	48960988	ENSG00000176358	protein_coding	ENST00000436235	49848069	887156.000000	proximity ENSG00000176358:48848069-50848069
chr17:48960837-48960988	17	48960838	48960988	ENSG00000182575	protein_coding	ENST00000328741	49575871	614958.000000	proximity ENSG00000182575:48575871-50575871
chr17:48960837-48960988	17	48960838	48960988	ENSG00000182742	protein_coding	ENST00000332503	48578350	382563.000000	proximity ENSG00000182742:47578350-49578350
chr17:48960837-48960988	17	48960838	48960988	ENSG00000198740	protein_coding	ENST00000430262	49362250	401337.000000	proximity ENSG00000198740:48362250-50362250
chr17:48960837-48960988	17	48960838	48960988	ENSG00000229637	protein_coding	ENST00000936781	48722666	238247.000000	proximity ENSG00000229637:47722666-49722666
chr17:48960837-48960988	17	48960838	48960988	ENSG00000260027	protein_coding	ENST00000239165	48611017	349896.000000	proximity ENSG00000260027:47611017-49611017
chr17:48961022-48961173	17	48961023	48961173	ENSG00000002919	protein_coding	ENST00000359238	48107766	853332.000000	proximity ENSG00000002919:47107766-49107766
chr17:48961022-48961173	17	48961023	48961173	ENSG00000005243	protein_coding	ENST00000861305	48037846	923252.000000	proximity ENSG00000005243:47037846-49037846
chr17:48961022-48961173	17	48961023	48961173	ENSG00000064300	protein_coding	ENST00000172229	49495293	534195.000000	proximity ENSG00000064300:48495293-50495293
chr17:48961022-48961173	17	48961023	48961173	ENSG00000082641	protein_coding	ENST00000880070	48048239	912859.000000	proximity ENSG00000082641:47048239-49048239
chr17:48961022-48961173	17	48961023	48961173	ENSG00000108465	protein_coding	ENST00000536708	47970534	990564.000000	proximity ENSG00000108465:46970534-48970534
chr17:48961022-48961173	17	48961023	48961173	ENSG00000108468	protein_coding	ENST00000922223	48101115	859983.000000	proximity ENSG00000108468:47101115-49101115
chr17:48961022-48961173	17	48961023	48961173	ENSG00000108511	protein_coding	ENST00000880390	48604197	356901.000000	proximity ENSG00000108511:47604197-49604197
chr17:48961022-48961173	17	48961023	48961173	ENSG00000108798	protein_coding	ENST00000881777	49210413	249315.000000	proximity ENSG00000108798:48210413-50210413
chr17:48961022-48961173	17	48961023	48961173	ENSG00000120068	protein_coding	ENST00000884865	48618003	343095.000000	proximity ENSG00000120068:47618003-49618003
chr17:48961022-48961173	17	48961023	48961173	ENSG00000120075	protein_coding	ENST00000239151	48593779	367319.000000	proximity ENSG00000120075:47593779-49593779
chr17:48961022-48961173	17	48961023	48961173	ENSG00000120093	protein_coding	ENST00000470495	48553922	407176.000000	proximity ENSG00000120093:47553922-49553922
chr17:48961022-48961173	17	48961023	48961173	ENSG00000120094	protein_coding	ENST00000239174	48531011	430087.000000	proximity ENSG00000120094:47531011-49531011
chr17:48961022-48961173	17	48961023	48961173	ENSG00000121067	protein_coding	ENST00000393328	49678110	717012.000000	proximity ENSG00000121067:48678110-50678110
chr17:48961022-48961173	17	48961023	48961173	ENSG00000121073	protein_coding	ENST00000858530	49707953	746855.000000	proximity ENSG00000121073:48707953-50707953
chr17:48961022-48961173	17	48961023	48961173	ENSG00000121104	protein_coding	ENST00000240364	49764131	803033.000000	proximity ENSG00000121104:48764131-50764131
chr17:48961022-48961173	17	48961023	48961173	ENSG00000136436	protein_coding	ENST00000448105	48831034	130064.000000	proximity ENSG00000136436:47831034-49831034
chr17:48961022-48961173	17	48961023	48961173	ENSG00000136504	protein_coding	ENST00000259021	49788681	827583.000000	proximity ENSG00000136504:48788681-50788681
chr17:48961022-48961173	17	48961023	48961173	ENSG00000141293	protein_coding	ENST00000970118	48430240	530858.000000	proximity ENSG00000141293:47430240-49430240
chr17:48961022-48961173	17	48961023	48961173	ENSG00000159182	protein_coding	ENST00000936892	48723027	238071.000000	proximity ENSG00000159182:47723027-49723027
chr17:48961022-48961173	17	48961023	48961173	ENSG00000159184	protein_coding	ENST00000290295	48728750	232348.000000	proximity ENSG00000159184:47728750-49728750
chr17:48961022-48961173	17	48961023	48961173	ENSG00000159199	protein_coding	ENST00000938824	48892817	68281.000000	proximity ENSG00000159199:47892817-49892817
chr17:48961022-48961173	17	48961023	48961173	ENSG00000159202	protein_coding	ENST00000360943	48908407	52691.000000	proximity ENSG00000159202:47908407-49908407
chr17:48961022-48961173	17	48961023	48961173	ENSG00000159210	protein_coding	ENST00000502492	48944842	16256.000000	proximity ENSG00000159210:47944842-49944842
chr17:48961022-48961173	17	48961023	48961173	ENSG00000159217	protein_coding	ENST00000290341	48997385	36287.000000	proximity ENSG00000159217:47997385-49997385
chr17:48961022-48961173	17	48961023	48961173	ENSG00000159224	protein_coding	ENST00000357424	48968596	7498.000000	proximity ENSG00000159224:47968596-49968596
chr17:48961022-48961173	17	48961023	48961173	ENSG00000167080	protein_coding	ENST00000393354	49132769	171671.000000	proximity ENSG00000167080:48132769-50132769
chr17:48961022-48961173	17	48961023	48961173	ENSG00000167083	protein_coding	ENST00000956806	49210585	249487.000000	proximity ENSG00000167083:48210585-50210585
chr17:48961022-48961173	17	48961023	48961173	ENSG00000167085	protein_coding	ENST00000903592	49414880	453782.000000	proximity ENSG00000167085:48414880-50414880
chr17:48961022-48961173	17	48961023	48961173	ENSG00000170689	protein_coding	ENST00000311177	48626358	334740.000000	proximity ENSG00000170689:47626358-49626358
chr17:48961022-48961173	17	48961023	48961173	ENSG00000170703	protein_coding	ENST00000393382	48817229	143869.000000	proximity ENSG00000170703:47817229-49817229
chr17:48961022-48961173	17	48961023	48961173	ENSG00000173868	protein_coding	ENST00000413580	49230766	269668.000000	proximity ENSG00000173868:48230766-50230766
chr17:48961022-48961173	17	48961023	48961173	ENSG00000173917	protein_coding	ENST00000330070	48545109	415989.000000	proximity ENSG00000173917:47545109-49545109
chr17:48961022-48961173	17	48961023	48961173	ENSG00000176358	protein_coding	ENST00000436235	49848069	886971.000000	proximity ENSG00000176358:48848069-50848069
chr17:48961022-48961173	17	48961023	48961173	ENSG00000182575	protein_coding	ENST00000328741	49575871	614773.000000	proximity ENSG00000182575:48575871-50575871
chr17:48961022-48961173	17	48961023	48961173	ENSG00000182742	protein_coding	ENST00000332503	48578350	382748.000000	proximity ENSG00000182742:47578350-49578350
chr17:48961022-48961173	17	48961023	48961173	ENSG00000198740	protein_coding	ENST00000430262	49362250	401152.000000	proximity ENSG00000198740:48362250-50362250
chr17:48961022-48961173	17	48961023	48961173	ENSG00000229637	protein_coding	ENST00000936781	48722666	238432.000000	proximity ENSG00000229637:47722666-49722666
chr17:48961022-48961173	17	48961023	48961173	ENSG00000260027	protein_coding	ENST00000239165	48611017	350081.000000	proximity ENSG00000260027:47611017-49611017
chr17:48961882-48962033	17	48961883	48962033	ENSG00000002919	protein_coding	ENST00000359238	48107766	854192.000000	proximity ENSG00000002919:47107766-49107766
chr17:48961882-48962033	17	48961883	48962033	ENSG00000005243	protein_coding	ENST00000861305	48037846	924112.000000	proximity ENSG00000005243:47037846-49037846
chr17:48961882-48962033	17	48961883	48962033	ENSG00000064300	protein_coding	ENST00000172229	49495293	533335.000000	proximity ENSG00000064300:48495293-50495293
chr17:48961882-48962033	17	48961883	48962033	ENSG00000082641	protein_coding	ENST00000880070	48048239	913719.000000	proximity ENSG00000082641:47048239-49048239
chr17:48961882-48962033	17	48961883	48962033	ENSG00000108465	protein_coding	ENST00000536708	47970534	991424.000000	proximity ENSG00000108465:46970534-48970534
chr17:48961882-48962033	17	48961883	48962033	ENSG00000108468	protein_coding	ENST00000922223	48101115	860843.000000	proximity ENSG00000108468:47101115-49101115
chr17:48961882-48962033	17	48961883	48962033	ENSG00000108511	protein_coding	ENST00000880390	48604197	357761.000000	proximity ENSG00000108511:47604197-49604197
chr17:48961882-48962033	17	48961883	48962033	ENSG00000108798	protein_coding	ENST00000881777	49210413	248455.000000	proximity ENSG00000108798:48210413-50210413
chr17:48961882-48962033	17	48961883	48962033	ENSG00000120068	protein_coding	ENST00000884865	48618003	343955.000000	proximity ENSG00000120068:47618003-49618003
chr17:48961882-48962033	17	48961883	48962033	ENSG00000120075	protein_coding	ENST00000239151	48593779	368179.000000	proximity ENSG00000120075:47593779-49593779
chr17:48961882-48962033	17	48961883	48962033	ENSG00000120093	protein_coding	ENST00000470495	48553922	408036.000000	proximity ENSG00000120093:47553922-49553922
chr17:48961882-48962033	17	48961883	48962033	ENSG00000120094	protein_coding	ENST00000239174	48531011	430947.000000	proximity ENSG00000120094:47531011-49531011
chr17:48961882-48962033	17	48961883	48962033	ENSG00000121067	protein_coding	ENST00000393328	49678110	716152.000000	proximity ENSG00000121067:48678110-50678110
chr17:48961882-48962033	17	48961883	48962033	ENSG00000121073	protein_coding	ENST00000858530	49707953	745995.000000	proximity ENSG00000121073:48707953-50707953
chr17:48961882-48962033	17	48961883	48962033	ENSG00000121104	protein_coding	ENST00000240364	49764131	802173.000000	proximity ENSG00000121104:48764131-50764131
chr17:48961882-48962033	17	48961883	48962033	ENSG00000136436	protein_coding	ENST00000448105	48831034	130924.000000	proximity ENSG00000136436:47831034-49831034
chr17:48961882-48962033	17	48961883	48962033	ENSG00000136504	protein_coding	ENST00000259021	49788681	826723.000000	proximity ENSG00000136504:48788681-50788681
chr17:48961882-48962033	17	48961883	48962033	ENSG00000141293	protein_coding	ENST00000970118	48430240	531718.000000	proximity ENSG00000141293:47430240-49430240
chr17:48961882-48962033	17	48961883	48962033	ENSG00000159182	protein_coding	ENST00000936892	48723027	238931.000000	proximity ENSG00000159182:47723027-49723027
chr17:48961882-48962033	17	48961883	48962033	ENSG00000159184	protein_coding	ENST00000290295	48728750	233208.000000	proximity ENSG00000159184:47728750-49728750
chr17:48961882-48962033	17	48961883	48962033	ENSG00000159199	protein_coding	ENST00000938824	48892817	69141.000000	proximity ENSG00000159199:47892817-49892817
chr17:48961882-48962033	17	48961883	48962033	ENSG00000159202	protein_coding	ENST00000360943	48908407	53551.000000	proximity ENSG00000159202:47908407-49908407
chr17:48961882-48962033	17	48961883	48962033	ENSG00000159210	protein_coding	ENST00000502492	48944842	17116.000000	proximity ENSG00000159210:47944842-49944842
chr17:48961882-48962033	17	48961883	48962033	ENSG00000159217	protein_coding	ENST00000290341	48997385	35427.000000	proximity ENSG00000159217:47997385-49997385
chr17:48961882-48962033	17	48961883	48962033	ENSG00000159224	protein_coding	ENST00000357424	48968596	6638.000000	proximity ENSG00000159224:47968596-49968596
chr17:48961882-48962033	17	48961883	48962033	ENSG00000167080	protein_coding	ENST00000393354	49132769	170811.000000	proximity ENSG00000167080:48132769-50132769
chr17:48961882-48962033	17	48961883	48962033	ENSG00000167083	protein_coding	ENST00000956806	49210585	248627.000000	proximity ENSG00000167083:48210585-50210585
chr17:48961882-48962033	17	48961883	48962033	ENSG00000167085	protein_coding	ENST00000903592	49414880	452922.000000	proximity ENSG00000167085:48414880-50414880
chr17:48961882-48962033	17	48961883	48962033	ENSG00000170689	protein_coding	ENST00000311177	48626358	335600.000000	proximity ENSG00000170689:47626358-49626358
chr17:48961882-48962033	17	48961883	48962033	ENSG00000170703	protein_coding	ENST00000393382	48817229	144729.000000	proximity ENSG00000170703:47817229-49817229
chr17:48961882-48962033	17	48961883	48962033	ENSG00000173868	protein_coding	ENST00000413580	49230766	268808.000000	proximity ENSG00000173868:48230766-50230766
chr17:48961882-48962033	17	48961883	48962033	ENSG00000173917	protein_coding	ENST00000330070	48545109	416849.000000	proximity ENSG00000173917:47545109-49545109
chr17:48961882-48962033	17	48961883	48962033	ENSG00000176358	protein_coding	ENST00000436235	49848069	886111.000000	proximity ENSG00000176358:48848069-50848069
chr17:48961882-48962033	17	48961883	48962033	ENSG00000182575	protein_coding	ENST00000328741	49575871	613913.000000	proximity ENSG00000182575:48575871-50575871
chr17:48961882-48962033	17	48961883	48962033	ENSG00000182742	protein_coding	ENST00000332503	48578350	383608.000000	proximity ENSG00000182742:47578350-49578350
chr17:48961882-48962033	17	48961883	48962033	ENSG00000198740	protein_coding	ENST00000430262	49362250	400292.000000	proximity ENSG00000198740:48362250-50362250
chr17:48961882-48962033	17	48961883	48962033	ENSG00000229637	protein_coding	ENST00000936781	48722666	239292.000000	proximity ENSG00000229637:47722666-49722666
chr17:48961882-48962033	17	48961883	48962033	ENSG00000260027	protein_coding	ENST00000239165	48611017	350941.000000	proximity ENSG00000260027:47611017-49611017
chr17:48964237-48964388	17	48964238	48964388	ENSG00000002919	protein_coding	ENST00000359238	48107766	856547.000000	proximity ENSG00000002919:47107766-49107766
chr17:48964237-48964388	17	48964238	48964388	ENSG00000005243	protein_coding	ENST00000861305	48037846	926467.000000	proximity ENSG00000005243:47037846-49037846
chr17:48964237-48964388	17	48964238	48964388	ENSG00000064300	protein_coding	ENST00000172229	49495293	530980.000000	proximity ENSG00000064300:48495293-50495293
chr17:48964237-48964388	17	48964238	48964388	ENSG00000082641	protein_coding	ENST00000880070	48048239	916074.000000	proximity ENSG00000082641:47048239-49048239
chr17:48964237-48964388	17	48964238	48964388	ENSG00000108465	protein_coding	ENST00000536708	47970534	993779.000000	proximity ENSG00000108465:46970534-48970534
chr17:48964237-48964388	17	48964238	48964388	ENSG00000108468	protein_coding	ENST00000922223	48101115	863198.000000	proximity ENSG00000108468:47101115-49101115
chr17:48964237-48964388	17	48964238	48964388	ENSG00000108511	protein_coding	ENST00000880390	48604197	360116.000000	proximity ENSG00000108511:47604197-49604197
chr17:48964237-48964388	17	48964238	48964388	ENSG00000108798	protein_coding	ENST00000881777	49210413	246100.000000	proximity ENSG00000108798:48210413-50210413
chr17:48964237-48964388	17	48964238	48964388	ENSG00000120068	protein_coding	ENST00000884865	48618003	346310.000000	proximity ENSG00000120068:47618003-49618003
chr17:48964237-48964388	17	48964238	48964388	ENSG00000120075	protein_coding	ENST00000239151	48593779	370534.000000	proximity ENSG00000120075:47593779-49593779
chr17:48964237-48964388	17	48964238	48964388	ENSG00000120093	protein_coding	ENST00000470495	48553922	410391.000000	proximity ENSG00000120093:47553922-49553922
chr17:48964237-48964388	17	48964238	48964388	ENSG00000120094	protein_coding	ENST00000239174	48531011	433302.000000	proximity ENSG00000120094:47531011-49531011
chr17:48964237-48964388	17	48964238	48964388	ENSG00000121067	protein_coding	ENST00000393328	49678110	713797.000000	proximity ENSG00000121067:48678110-50678110
chr17:48964237-48964388	17	48964238	48964388	ENSG00000121073	protein_coding	ENST00000858530	49707953	743640.000000	proximity ENSG00000121073:48707953-50707953
chr17:48964237-48964388	17	48964238	48964388	ENSG00000121104	protein_coding	ENST00000240364	49764131	799818.000000	proximity ENSG00000121104:48764131-50764131
chr17:48964237-48964388	17	48964238	48964388	ENSG00000136436	protein_coding	ENST00000448105	48831034	133279.000000	proximity ENSG00000136436:47831034-49831034
chr17:48964237-48964388	17	48964238	48964388	ENSG00000136504	protein_coding	ENST00000259021	49788681	824368.000000	proximity ENSG00000136504:48788681-50788681
chr17:48964237-48964388	17	48964238	48964388	ENSG00000141293	protein_coding	ENST00000970118	48430240	534073.000000	proximity ENSG00000141293:47430240-49430240
chr17:48964237-48964388	17	48964238	48964388	ENSG00000159182	protein_coding	ENST00000936892	48723027	241286.000000	proximity ENSG00000159182:47723027-49723027
chr17:48964237-48964388	17	48964238	48964388	ENSG00000159184	protein_coding	ENST00000290295	48728750	235563.000000	proximity ENSG00000159184:47728750-49728750
chr17:48964237-48964388	17	48964238	48964388	ENSG00000159199	protein_coding	ENST00000938824	48892817	71496.000000	proximity ENSG00000159199:47892817-49892817
chr17:48964237-48964388	17	48964238	48964388	ENSG00000159202	protein_coding	ENST00000360943	48908407	55906.000000	proximity ENSG00000159202:47908407-49908407
chr17:48964237-48964388	17	48964238	48964388	ENSG00000159210	protein_coding	ENST00000502492	48944842	19471.000000	proximity ENSG00000159210:47944842-49944842
chr17:48964237-48964388	17	48964238	48964388	ENSG00000159217	protein_coding	ENST00000290341	48997385	33072.000000	proximity ENSG00000159217:47997385-49997385
chr17:48964237-48964388	17	48964238	48964388	ENSG00000159224	protein_coding	ENST00000357424	48968596	4283.000000	proximity ENSG00000159224:47968596-49968596
chr17:48964237-48964388	17	48964238	48964388	ENSG00000167080	protein_coding	ENST00000393354	49132769	168456.000000	proximity ENSG00000167080:48132769-50132769
chr17:48964237-48964388	17	48964238	48964388	ENSG00000167083	protein_coding	ENST00000956806	49210585	246272.000000	proximity ENSG00000167083:48210585-50210585
chr17:48964237-48964388	17	48964238	48964388	ENSG00000167085	protein_coding	ENST00000903592	49414880	450567.000000	proximity ENSG00000167085:48414880-50414880
chr17:48964237-48964388	17	48964238	48964388	ENSG00000170689	protein_coding	ENST00000311177	48626358	337955.000000	proximity ENSG00000170689:47626358-49626358
chr17:48964237-48964388	17	48964238	48964388	ENSG00000170703	protein_coding	ENST00000393382	48817229	147084.000000	proximity ENSG00000170703:47817229-49817229
chr17:48964237-48964388	17	48964238	48964388	ENSG00000173868	protein_coding	ENST00000413580	49230766	266453.000000	proximity ENSG00000173868:48230766-50230766
chr17:48964237-48964388	17	48964238	48964388	ENSG00000173917	protein_coding	ENST00000330070	48545109	419204.000000	proximity ENSG00000173917:47545109-49545109
chr17:48964237-48964388	17	48964238	48964388	ENSG00000176358	protein_coding	ENST00000436235	49848069	883756.000000	proximity ENSG00000176358:48848069-50848069
chr17:48964237-48964388	17	48964238	48964388	ENSG00000182575	protein_coding	ENST00000328741	49575871	611558.000000	proximity ENSG00000182575:48575871-50575871
chr17:48964237-48964388	17	48964238	48964388	ENSG00000182742	protein_coding	ENST00000332503	48578350	385963.000000	proximity ENSG00000182742:47578350-49578350
chr17:48964237-48964388	17	48964238	48964388	ENSG00000198740	protein_coding	ENST00000430262	49362250	397937.000000	proximity ENSG00000198740:48362250-50362250
chr17:48964237-48964388	17	48964238	48964388	ENSG00000229637	protein_coding	ENST00000936781	48722666	241647.000000	proximity ENSG00000229637:47722666-49722666
chr17:48964237-48964388	17	48964238	48964388	ENSG00000260027	protein_coding	ENST00000239165	48611017	353296.000000	proximity ENSG00000260027:47611017-49611017
chr17:48970317-48970468	17	48970318	48970468	ENSG00000002919	protein_coding	ENST00000359238	48107766	862627.000000	proximity ENSG00000002919:47107766-49107766
chr17:48970317-48970468	17	48970318	48970468	ENSG00000005243	protein_coding	ENST00000861305	48037846	932547.000000	proximity ENSG00000005243:47037846-49037846
chr17:48970317-48970468	17	48970318	48970468	ENSG00000064300	protein_coding	ENST00000172229	49495293	524900.000000	proximity ENSG00000064300:48495293-50495293
chr17:48970317-48970468	17	48970318	48970468	ENSG00000082641	protein_coding	ENST00000880070	48048239	922154.000000	proximity ENSG00000082641:47048239-49048239
chr17:48970317-48970468	17	48970318	48970468	ENSG00000108465	protein_coding	ENST00000536708	47970534	999859.000000	proximity ENSG00000108465:46970534-48970534
chr17:48970317-48970468	17	48970318	48970468	ENSG00000108468	protein_coding	ENST00000922223	48101115	869278.000000	proximity ENSG00000108468:47101115-49101115
chr17:48970317-48970468	17	48970318	48970468	ENSG00000108511	protein_coding	ENST00000880390	48604197	366196.000000	proximity ENSG00000108511:47604197-49604197
chr17:48970317-48970468	17	48970318	48970468	ENSG00000108798	protein_coding	ENST00000881777	49210413	240020.000000	proximity ENSG00000108798:48210413-50210413
chr17:48970317-48970468	17	48970318	48970468	ENSG00000108813	protein_coding	ENST00000240306	49969190	998797.000000	proximity ENSG00000108813:48969190-50969190
chr17:48970317-48970468	17	48970318	48970468	ENSG00000120068	protein_coding	ENST00000884865	48618003	352390.000000	proximity ENSG00000120068:47618003-49618003
chr17:48970317-48970468	17	48970318	48970468	ENSG00000120075	protein_coding	ENST00000239151	48593779	376614.000000	proximity ENSG00000120075:47593779-49593779
chr17:48970317-48970468	17	48970318	48970468	ENSG00000120093	protein_coding	ENST00000470495	48553922	416471.000000	proximity ENSG00000120093:47553922-49553922
chr17:48970317-48970468	17	48970318	48970468	ENSG00000120094	protein_coding	ENST00000239174	48531011	439382.000000	proximity ENSG00000120094:47531011-49531011
chr17:48970317-48970468	17	48970318	48970468	ENSG00000121067	protein_coding	ENST00000393328	49678110	707717.000000	proximity ENSG00000121067:48678110-50678110
chr17:48970317-48970468	17	48970318	48970468	ENSG00000121073	protein_coding	ENST00000858530	49707953	737560.000000	proximity ENSG00000121073:48707953-50707953
chr17:48970317-48970468	17	48970318	48970468	ENSG00000121104	protein_coding	ENST00000240364	49764131	793738.000000	proximity ENSG00000121104:48764131-50764131
chr17:48970317-48970468	17	48970318	48970468	ENSG00000136436	protein_coding	ENST00000448105	48831034	139359.000000	proximity ENSG00000136436:47831034-49831034
chr17:48970317-48970468	17	48970318	48970468	ENSG00000136504	protein_coding	ENST00000259021	49788681	818288.000000	proximity ENSG00000136504:48788681-50788681
chr17:48970317-48970468	17	48970318	48970468	ENSG00000141293	protein_coding	ENST00000970118	48430240	540153.000000	proximity ENSG00000141293:47430240-49430240
chr17:48970317-48970468	17	48970318	48970468	ENSG00000159182	protein_coding	ENST00000936892	48723027	247366.000000	proximity ENSG00000159182:47723027-49723027
chr17:48970317-48970468	17	48970318	48970468	ENSG00000159184	protein_coding	ENST00000290295	48728750	241643.000000	proximity ENSG00000159184:47728750-49728750
chr17:48970317-48970468	17	48970318	48970468	ENSG00000159199	protein_coding	ENST00000938824	48892817	77576.000000	proximity ENSG00000159199:47892817-49892817
chr17:48970317-48970468	17	48970318	48970468	ENSG00000159202	protein_coding	ENST00000360943	48908407	61986.000000	proximity ENSG00000159202:47908407-49908407
chr17:48970317-48970468	17	48970318	48970468	ENSG00000159210	protein_coding	ENST00000502492	48944842	25551.000000	proximity ENSG00000159210:47944842-49944842
chr17:48970317-48970468	17	48970318	48970468	ENSG00000159217	protein_coding	ENST00000290341	48997385	26992.000000	proximity ENSG00000159217:47997385-49997385
chr17:48970317-48970468	17	48970318	48970468	ENSG00000159224	protein_coding	ENST00000357424	48968596	1797.000000	proximity ENSG00000159224:47968596-49968596
chr17:48970317-48970468	17	48970318	48970468	ENSG00000167080	protein_coding	ENST00000393354	49132769	162376.000000	proximity ENSG00000167080:48132769-50132769
chr17:48970317-48970468	17	48970318	48970468	ENSG00000167083	protein_coding	ENST00000956806	49210585	240192.000000	proximity ENSG00000167083:48210585-50210585
chr17:48970317-48970468	17	48970318	48970468	ENSG00000167085	protein_coding	ENST00000903592	49414880	444487.000000	proximity ENSG00000167085:48414880-50414880
chr17:48970317-48970468	17	48970318	48970468	ENSG00000170689	protein_coding	ENST00000311177	48626358	344035.000000	proximity ENSG00000170689:47626358-49626358
chr17:48970317-48970468	17	48970318	48970468	ENSG00000170703	protein_coding	ENST00000393382	48817229	153164.000000	proximity ENSG00000170703:47817229-49817229
chr17:48970317-48970468	17	48970318	48970468	ENSG00000173868	protein_coding	ENST00000413580	49230766	260373.000000	proximity ENSG00000173868:48230766-50230766
chr17:48970317-48970468	17	48970318	48970468	ENSG00000173917	protein_coding	ENST00000330070	48545109	425284.000000	proximity ENSG00000173917:47545109-49545109
chr17:48970317-48970468	17	48970318	48970468	ENSG00000176358	protein_coding	ENST00000436235	49848069	877676.000000	proximity ENSG00000176358:48848069-50848069
chr17:48970317-48970468	17	48970318	48970468	ENSG00000182575	protein_coding	ENST00000328741	49575871	605478.000000	proximity ENSG00000182575:48575871-50575871
chr17:48970317-48970468	17	48970318	48970468	ENSG00000182742	protein_coding	ENST00000332503	48578350	392043.000000	proximity ENSG00000182742:47578350-49578350
chr17:48970317-48970468	17	48970318	48970468	ENSG00000198740	protein_coding	ENST00000430262	49362250	391857.000000	proximity ENSG00000198740:48362250-50362250
chr17:48970317-48970468	17	48970318	48970468	ENSG00000229637	protein_coding	ENST00000936781	48722666	247727.000000	proximity ENSG00000229637:47722666-49722666
chr17:48970317-48970468	17	48970318	48970468	ENSG00000260027	protein_coding	ENST00000239165	48611017	359376.000000	proximity ENSG00000260027:47611017-49611017
chr17:48972622-48972773	17	48972623	48972773	ENSG00000002919	protein_coding	ENST00000359238	48107766	864932.000000	proximity ENSG00000002919:47107766-49107766
chr17:48972622-48972773	17	48972623	48972773	ENSG00000005243	protein_coding	ENST00000861305	48037846	934852.000000	proximity ENSG00000005243:47037846-49037846
chr17:48972622-48972773	17	48972623	48972773	ENSG00000064300	protein_coding	ENST00000172229	49495293	522595.000000	proximity ENSG00000064300:48495293-50495293
chr17:48972622-48972773	17	48972623	48972773	ENSG00000082641	protein_coding	ENST00000880070	48048239	924459.000000	proximity ENSG00000082641:47048239-49048239
chr17:48972622-48972773	17	48972623	48972773	ENSG00000108468	protein_coding	ENST00000922223	48101115	871583.000000	proximity ENSG00000108468:47101115-49101115
chr17:48972622-48972773	17	48972623	48972773	ENSG00000108511	protein_coding	ENST00000880390	48604197	368501.000000	proximity ENSG00000108511:47604197-49604197
chr17:48972622-48972773	17	48972623	48972773	ENSG00000108798	protein_coding	ENST00000881777	49210413	237715.000000	proximity ENSG00000108798:48210413-50210413
chr17:48972622-48972773	17	48972623	48972773	ENSG00000108813	protein_coding	ENST00000240306	49969190	996492.000000	proximity ENSG00000108813:48969190-50969190
chr17:48972622-48972773	17	48972623	48972773	ENSG00000120068	protein_coding	ENST00000884865	48618003	354695.000000	proximity ENSG00000120068:47618003-49618003
chr17:48972622-48972773	17	48972623	48972773	ENSG00000120075	protein_coding	ENST00000239151	48593779	378919.000000	proximity ENSG00000120075:47593779-49593779
chr17:48972622-48972773	17	48972623	48972773	ENSG00000120093	protein_coding	ENST00000470495	48553922	418776.000000	proximity ENSG00000120093:47553922-49553922
chr17:48972622-48972773	17	48972623	48972773	ENSG00000120094	protein_coding	ENST00000239174	48531011	441687.000000	proximity ENSG00000120094:47531011-49531011
chr17:48972622-48972773	17	48972623	48972773	ENSG00000121067	protein_coding	ENST00000393328	49678110	705412.000000	proximity ENSG00000121067:48678110-50678110
chr17:48972622-48972773	17	48972623	48972773	ENSG00000121073	protein_coding	ENST00000858530	49707953	735255.000000	proximity ENSG00000121073:48707953-50707953
chr17:48972622-48972773	17	48972623	48972773	ENSG00000121104	protein_coding	ENST00000240364	49764131	791433.000000	proximity ENSG00000121104:48764131-50764131
chr17:48972622-48972773	17	48972623	48972773	ENSG00000136436	protein_coding	ENST00000448105	48831034	141664.000000	proximity ENSG00000136436:47831034-49831034
chr17:48972622-48972773	17	48972623	48972773	ENSG00000136504	protein_coding	ENST00000259021	49788681	815983.000000	proximity ENSG00000136504:48788681-50788681
chr17:48972622-48972773	17	48972623	48972773	ENSG00000141293	protein_coding	ENST00000970118	48430240	542458.000000	proximity ENSG00000141293:47430240-49430240
chr17:48972622-48972773	17	48972623	48972773	ENSG00000159182	protein_coding	ENST00000936892	48723027	249671.000000	proximity ENSG00000159182:47723027-49723027
chr17:48972622-48972773	17	48972623	48972773	ENSG00000159184	protein_coding	ENST00000290295	48728750	243948.000000	proximity ENSG00000159184:47728750-49728750
chr17:48972622-48972773	17	48972623	48972773	ENSG00000159199	protein_coding	ENST00000938824	48892817	79881.000000	proximity ENSG00000159199:47892817-49892817
chr17:48972622-48972773	17	48972623	48972773	ENSG00000159202	protein_coding	ENST00000360943	48908407	64291.000000	proximity ENSG00000159202:47908407-49908407
chr17:48972622-48972773	17	48972623	48972773	ENSG00000159210	protein_coding	ENST00000502492	48944842	27856.000000	proximity ENSG00000159210:47944842-49944842
chr17:48972622-48972773	17	48972623	48972773	ENSG00000159217	protein_coding	ENST00000290341	48997385	24687.000000	proximity ENSG00000159217:47997385-49997385
chr17:48972622-48972773	17	48972623	48972773	ENSG00000159224	protein_coding	ENST00000357424	48968596	4102.000000	proximity ENSG00000159224:47968596-49968596
chr17:48972622-48972773	17	48972623	48972773	ENSG00000167080	protein_coding	ENST00000393354	49132769	160071.000000	proximity ENSG00000167080:48132769-50132769
chr17:48972622-48972773	17	48972623	48972773	ENSG00000167083	protein_coding	ENST00000956806	49210585	237887.000000	proximity ENSG00000167083:48210585-50210585
chr17:48972622-48972773	17	48972623	48972773	ENSG00000167085	protein_coding	ENST00000903592	49414880	442182.000000	proximity ENSG00000167085:48414880-50414880
chr17:48972622-48972773	17	48972623	48972773	ENSG00000170689	protein_coding	ENST00000311177	48626358	346340.000000	proximity ENSG00000170689:47626358-49626358
chr17:48972622-48972773	17	48972623	48972773	ENSG00000170703	protein_coding	ENST00000393382	48817229	155469.000000	proximity ENSG00000170703:47817229-49817229
chr17:48972622-48972773	17	48972623	48972773	ENSG00000173868	protein_coding	ENST00000413580	49230766	258068.000000	proximity ENSG00000173868:48230766-50230766
chr17:48972622-48972773	17	48972623	48972773	ENSG00000173917	protein_coding	ENST00000330070	48545109	427589.000000	proximity ENSG00000173917:47545109-49545109
chr17:48972622-48972773	17	48972623	48972773	ENSG00000176358	protein_coding	ENST00000436235	49848069	875371.000000	proximity ENSG00000176358:48848069-50848069
chr17:48972622-48972773	17	48972623	48972773	ENSG00000182575	protein_coding	ENST00000328741	49575871	603173.000000	proximity ENSG00000182575:48575871-50575871
chr17:48972622-48972773	17	48972623	48972773	ENSG00000182742	protein_coding	ENST00000332503	48578350	394348.000000	proximity ENSG00000182742:47578350-49578350
chr17:48972622-48972773	17	48972623	48972773	ENSG00000198740	protein_coding	ENST00000430262	49362250	389552.000000	proximity ENSG00000198740:48362250-50362250
chr17:48972622-48972773	17	48972623	48972773	ENSG00000229637	protein_coding	ENST00000936781	48722666	250032.000000	proximity ENSG00000229637:47722666-49722666
chr17:48972622-48972773	17	48972623	48972773	ENSG00000260027	protein_coding	ENST00000239165	48611017	361681.000000	proximity ENSG00000260027:47611017-49611017
chr17:48973237-48973388	17	48973238	48973388	ENSG00000002919	protein_coding	ENST00000359238	48107766	865547.000000	proximity ENSG00000002919:47107766-49107766
chr17:48973237-48973388	17	48973238	48973388	ENSG00000005243	protein_coding	ENST00000861305	48037846	935467.000000	proximity ENSG00000005243:47037846-49037846
chr17:48973237-48973388	17	48973238	48973388	ENSG00000064300	protein_coding	ENST00000172229	49495293	521980.000000	proximity ENSG00000064300:48495293-50495293
chr17:48973237-48973388	17	48973238	48973388	ENSG00000082641	protein_coding	ENST00000880070	48048239	925074.000000	proximity ENSG00000082641:47048239-49048239
chr17:48973237-48973388	17	48973238	48973388	ENSG00000108468	protein_coding	ENST00000922223	48101115	872198.000000	proximity ENSG00000108468:47101115-49101115
chr17:48973237-48973388	17	48973238	48973388	ENSG00000108511	protein_coding	ENST00000880390	48604197	369116.000000	proximity ENSG00000108511:47604197-49604197
chr17:48973237-48973388	17	48973238	48973388	ENSG00000108798	protein_coding	ENST00000881777	49210413	237100.000000	proximity ENSG00000108798:48210413-50210413
chr17:48973237-48973388	17	48973238	48973388	ENSG00000108813	protein_coding	ENST00000240306	49969190	995877.000000	proximity ENSG00000108813:48969190-50969190
chr17:48973237-48973388	17	48973238	48973388	ENSG00000120068	protein_coding	ENST00000884865	48618003	355310.000000	proximity ENSG00000120068:47618003-49618003
chr17:48973237-48973388	17	48973238	48973388	ENSG00000120075	protein_coding	ENST00000239151	48593779	379534.000000	proximity ENSG00000120075:47593779-49593779
chr17:48973237-48973388	17	48973238	48973388	ENSG00000120093	protein_coding	ENST00000470495	48553922	419391.000000	proximity ENSG00000120093:47553922-49553922
chr17:48973237-48973388	17	48973238	48973388	ENSG00000120094	protein_coding	ENST00000239174	48531011	442302.000000	proximity ENSG00000120094:47531011-49531011
chr17:48973237-48973388	17	48973238	48973388	ENSG00000121067	protein_coding	ENST00000393328	49678110	704797.000000	proximity ENSG00000121067:48678110-50678110
chr17:48973237-48973388	17	48973238	48973388	ENSG00000121073	protein_coding	ENST00000858530	49707953	734640.000000	proximity ENSG00000121073:48707953-50707953
chr17:48973237-48973388	17	48973238	48973388	ENSG00000121104	protein_coding	ENST00000240364	49764131	790818.000000	proximity ENSG00000121104:48764131-50764131
chr17:48973237-48973388	17	48973238	48973388	ENSG00000136436	protein_coding	ENST00000448105	48831034	142279.000000	proximity ENSG00000136436:47831034-49831034
chr17:48973237-48973388	17	48973238	48973388	ENSG00000136504	protein_coding	ENST00000259021	49788681	815368.000000	proximity ENSG00000136504:48788681-50788681
chr17:48973237-48973388	17	48973238	48973388	ENSG00000141293	protein_coding	ENST00000970118	48430240	543073.000000	proximity ENSG00000141293:47430240-49430240
chr17:48973237-48973388	17	48973238	48973388	ENSG00000159182	protein_coding	ENST00000936892	48723027	250286.000000	proximity ENSG00000159182:47723027-49723027
chr17:48973237-48973388	17	48973238	48973388	ENSG00000159184	protein_coding	ENST00000290295	48728750	244563.000000	proximity ENSG00000159184:47728750-49728750
chr17:48973237-48973388	17	48973238	48973388	ENSG00000159199	protein_coding	ENST00000938824	48892817	80496.000000	proximity ENSG00000159199:47892817-49892817
chr17:48973237-48973388	17	48973238	48973388	ENSG00000159202	protein_coding	ENST00000360943	48908407	64906.000000	proximity ENSG00000159202:47908407-49908407
chr17:48973237-48973388	17	48973238	48973388	ENSG00000159210	protein_coding	ENST00000502492	48944842	28471.000000	proximity ENSG00000159210:47944842-49944842
chr17:48973237-48973388	17	48973238	48973388	ENSG00000159217	protein_coding	ENST00000290341	48997385	24072.000000	proximity ENSG00000159217:47997385-49997385
chr17:48973237-48973388	17	48973238	48973388	ENSG00000159224	protein_coding	ENST00000357424	48968596	4717.000000	proximity ENSG00000159224:47968596-49968596
chr17:48973237-48973388	17	48973238	48973388	ENSG00000167080	protein_coding	ENST00000393354	49132769	159456.000000	proximity ENSG00000167080:48132769-50132769
chr17:48973237-48973388	17	48973238	48973388	ENSG00000167083	protein_coding	ENST00000956806	49210585	237272.000000	proximity ENSG00000167083:48210585-50210585
chr17:48973237-48973388	17	48973238	48973388	ENSG00000167085	protein_coding	ENST00000903592	49414880	441567.000000	proximity ENSG00000167085:48414880-50414880
chr17:48973237-48973388	17	48973238	48973388	ENSG00000170689	protein_coding	ENST00000311177	48626358	346955.000000	proximity ENSG00000170689:47626358-49626358
chr17:48973237-48973388	17	48973238	48973388	ENSG00000170703	protein_coding	ENST00000393382	48817229	156084.000000	proximity ENSG00000170703:47817229-49817229
chr17:48973237-48973388	17	48973238	48973388	ENSG00000173868	protein_coding	ENST00000413580	49230766	257453.000000	proximity ENSG00000173868:48230766-50230766
chr17:48973237-48973388	17	48973238	48973388	ENSG00000173917	protein_coding	ENST00000330070	48545109	428204.000000	proximity ENSG00000173917:47545109-49545109
chr17:48973237-48973388	17	48973238	48973388	ENSG00000176358	protein_coding	ENST00000436235	49848069	874756.000000	proximity ENSG00000176358:48848069-50848069
chr17:48973237-48973388	17	48973238	48973388	ENSG00000182575	protein_coding	ENST00000328741	49575871	602558.000000	proximity ENSG00000182575:48575871-50575871
chr17:48973237-48973388	17	48973238	48973388	ENSG00000182742	protein_coding	ENST00000332503	48578350	394963.000000	proximity ENSG00000182742:47578350-49578350
chr17:48973237-48973388	17	48973238	48973388	ENSG00000198740	protein_coding	ENST00000430262	49362250	388937.000000	proximity ENSG00000198740:48362250-50362250
chr17:48973237-48973388	17	48973238	48973388	ENSG00000229637	protein_coding	ENST00000936781	48722666	250647.000000	proximity ENSG00000229637:47722666-49722666
chr17:48973237-48973388	17	48973238	48973388	ENSG00000260027	protein_coding	ENST00000239165	48611017	362296.000000	proximity ENSG00000260027:47611017-49611017
chr17:48994862-48995013	17	48994863	48995013	ENSG00000002919	protein_coding	ENST00000359238	48107766	887172.000000	proximity ENSG00000002919:47107766-49107766
chr17:48994862-48995013	17	48994863	48995013	ENSG00000005243	protein_coding	ENST00000861305	48037846	957092.000000	proximity ENSG00000005243:47037846-49037846
chr17:48994862-48995013	17	48994863	48995013	ENSG00000064300	protein_coding	ENST00000172229	49495293	500355.000000	proximity ENSG00000064300:48495293-50495293
chr17:48994862-48995013	17	48994863	48995013	ENSG00000082641	protein_coding	ENST00000880070	48048239	946699.000000	proximity ENSG00000082641:47048239-49048239
chr17:48994862-48995013	17	48994863	48995013	ENSG00000108468	protein_coding	ENST00000922223	48101115	893823.000000	proximity ENSG00000108468:47101115-49101115
chr17:48994862-48995013	17	48994863	48995013	ENSG00000108511	protein_coding	ENST00000880390	48604197	390741.000000	proximity ENSG00000108511:47604197-49604197
chr17:48994862-48995013	17	48994863	48995013	ENSG00000108798	protein_coding	ENST00000881777	49210413	215475.000000	proximity ENSG00000108798:48210413-50210413
chr17:48994862-48995013	17	48994863	48995013	ENSG00000108813	protein_coding	ENST00000240306	49969190	974252.000000	proximity ENSG00000108813:48969190-50969190
chr17:48994862-48995013	17	48994863	48995013	ENSG00000120068	protein_coding	ENST00000884865	48618003	376935.000000	proximity ENSG00000120068:47618003-49618003
chr17:48994862-48995013	17	48994863	48995013	ENSG00000120075	protein_coding	ENST00000239151	48593779	401159.000000	proximity ENSG00000120075:47593779-49593779
chr17:48994862-48995013	17	48994863	48995013	ENSG00000120093	protein_coding	ENST00000470495	48553922	441016.000000	proximity ENSG00000120093:47553922-49553922
chr17:48994862-48995013	17	48994863	48995013	ENSG00000120094	protein_coding	ENST00000239174	48531011	463927.000000	proximity ENSG00000120094:47531011-49531011
chr17:48994862-48995013	17	48994863	48995013	ENSG00000121067	protein_coding	ENST00000393328	49678110	683172.000000	proximity ENSG00000121067:48678110-50678110
chr17:48994862-48995013	17	48994863	48995013	ENSG00000121073	protein_coding	ENST00000858530	49707953	713015.000000	proximity ENSG00000121073:48707953-50707953
chr17:48994862-48995013	17	48994863	48995013	ENSG00000121104	protein_coding	ENST00000240364	49764131	769193.000000	proximity ENSG00000121104:48764131-50764131
chr17:48994862-48995013	17	48994863	48995013	ENSG00000136436	protein_coding	ENST00000448105	48831034	163904.000000	proximity ENSG00000136436:47831034-49831034
chr17:48994862-48995013	17	48994863	48995013	ENSG00000136504	protein_coding	ENST00000259021	49788681	793743.000000	proximity ENSG00000136504:48788681-50788681
chr17:48994862-48995013	17	48994863	48995013	ENSG00000141293	protein_coding	ENST00000970118	48430240	564698.000000	proximity ENSG00000141293:47430240-49430240
chr17:48994862-48995013	17	48994863	48995013	ENSG00000159182	protein_coding	ENST00000936892	48723027	271911.000000	proximity ENSG00000159182:47723027-49723027
chr17:48994862-48995013	17	48994863	48995013	ENSG00000159184	protein_coding	ENST00000290295	48728750	266188.000000	proximity ENSG00000159184:47728750-49728750
chr17:48994862-48995013	17	48994863	48995013	ENSG00000159199	protein_coding	ENST00000938824	48892817	102121.000000	proximity ENSG00000159199:47892817-49892817
chr17:48994862-48995013	17	48994863	48995013	ENSG00000159202	protein_coding	ENST00000360943	48908407	86531.000000	proximity ENSG00000159202:47908407-49908407
chr17:48994862-48995013	17	48994863	48995013	ENSG00000159210	protein_coding	ENST00000502492	48944842	50096.000000	proximity ENSG00000159210:47944842-49944842
chr17:48994862-48995013	17	48994863	48995013	ENSG00000159217	protein_coding	ENST00000290341	48997385	2447.000000	proximity ENSG00000159217:47997385-49997385
chr17:48994862-48995013	17	48994863	48995013	ENSG00000159224	protein_coding	ENST00000357424	48968596	26342.000000	proximity ENSG00000159224:47968596-49968596
chr17:48994862-48995013	17	48994863	48995013	ENSG00000167080	protein_coding	ENST00000393354	49132769	137831.000000	proximity ENSG00000167080:48132769-50132769
chr17:48994862-48995013	17	48994863	48995013	ENSG00000167083	protein_coding	ENST00000956806	49210585	215647.000000	proximity ENSG00000167083:48210585-50210585
chr17:48994862-48995013	17	48994863	48995013	ENSG00000167085	protein_coding	ENST00000903592	49414880	419942.000000	proximity ENSG00000167085:48414880-50414880
chr17:48994862-48995013	17	48994863	48995013	ENSG00000170689	protein_coding	ENST00000311177	48626358	368580.000000	proximity ENSG00000170689:47626358-49626358
chr17:48994862-48995013	17	48994863	48995013	ENSG00000170703	protein_coding	ENST00000393382	48817229	177709.000000	proximity ENSG00000170703:47817229-49817229
chr17:48994862-48995013	17	48994863	48995013	ENSG00000173868	protein_coding	ENST00000413580	49230766	235828.000000	proximity ENSG00000173868:48230766-50230766
chr17:48994862-48995013	17	48994863	48995013	ENSG00000173917	protein_coding	ENST00000330070	48545109	449829.000000	proximity ENSG00000173917:47545109-49545109
chr17:48994862-48995013	17	48994863	48995013	ENSG00000176358	protein_coding	ENST00000436235	49848069	853131.000000	proximity ENSG00000176358:48848069-50848069
chr17:48994862-48995013	17	48994863	48995013	ENSG00000182575	protein_coding	ENST00000328741	49575871	580933.000000	proximity ENSG00000182575:48575871-50575871
chr17:48994862-48995013	17	48994863	48995013	ENSG00000182742	protein_coding	ENST00000332503	48578350	416588.000000	proximity ENSG00000182742:47578350-49578350
chr17:48994862-48995013	17	48994863	48995013	ENSG00000198740	protein_coding	ENST00000430262	49362250	367312.000000	proximity ENSG00000198740:48362250-50362250
chr17:48994862-48995013	17	48994863	48995013	ENSG00000229637	protein_coding	ENST00000936781	48722666	272272.000000	proximity ENSG00000229637:47722666-49722666
chr17:48994862-48995013	17	48994863	48995013	ENSG00000260027	protein_coding	ENST00000239165	48611017	383921.000000	proximity ENSG00000260027:47611017-49611017
chr17:48995357-48995508	17	48995358	48995508	ENSG00000002919	protein_coding	ENST00000359238	48107766	887667.000000	proximity ENSG00000002919:47107766-49107766
chr17:48995357-48995508	17	48995358	48995508	ENSG00000005243	protein_coding	ENST00000861305	48037846	957587.000000	proximity ENSG00000005243:47037846-49037846
chr17:48995357-48995508	17	48995358	48995508	ENSG00000064195	protein_coding	ENST00000434704	49995224	999791.000000	proximity ENSG00000064195:48995224-50995224
chr17:48995357-48995508	17	48995358	48995508	ENSG00000064300	protein_coding	ENST00000172229	49495293	499860.000000	proximity ENSG00000064300:48495293-50495293
chr17:48995357-48995508	17	48995358	48995508	ENSG00000082641	protein_coding	ENST00000880070	48048239	947194.000000	proximity ENSG00000082641:47048239-49048239
chr17:48995357-48995508	17	48995358	48995508	ENSG00000108468	protein_coding	ENST00000922223	48101115	894318.000000	proximity ENSG00000108468:47101115-49101115
chr17:48995357-48995508	17	48995358	48995508	ENSG00000108511	protein_coding	ENST00000880390	48604197	391236.000000	proximity ENSG00000108511:47604197-49604197
chr17:48995357-48995508	17	48995358	48995508	ENSG00000108798	protein_coding	ENST00000881777	49210413	214980.000000	proximity ENSG00000108798:48210413-50210413
chr17:48995357-48995508	17	48995358	48995508	ENSG00000108813	protein_coding	ENST00000240306	49969190	973757.000000	proximity ENSG00000108813:48969190-50969190
chr17:48995357-48995508	17	48995358	48995508	ENSG00000120068	protein_coding	ENST00000884865	48618003	377430.000000	proximity ENSG00000120068:47618003-49618003
chr17:48995357-48995508	17	48995358	48995508	ENSG00000120075	protein_coding	ENST00000239151	48593779	401654.000000	proximity ENSG00000120075:47593779-49593779
chr17:48995357-48995508	17	48995358	48995508	ENSG00000120093	protein_coding	ENST00000470495	48553922	441511.000000	proximity ENSG00000120093:47553922-49553922
chr17:48995357-48995508	17	48995358	48995508	ENSG00000120094	protein_coding	ENST00000239174	48531011	464422.000000	proximity ENSG00000120094:47531011-49531011
chr17:48995357-48995508	17	48995358	48995508	ENSG00000121067	protein_coding	ENST00000393328	49678110	682677.000000	proximity ENSG00000121067:48678110-50678110
chr17:48995357-48995508	17	48995358	48995508	ENSG00000121073	protein_coding	ENST00000858530	49707953	712520.000000	proximity ENSG00000121073:48707953-50707953
chr17:48995357-48995508	17	48995358	48995508	ENSG00000121104	protein_coding	ENST00000240364	49764131	768698.000000	proximity ENSG00000121104:48764131-50764131
chr17:48995357-48995508	17	48995358	48995508	ENSG00000136436	protein_coding	ENST00000448105	48831034	164399.000000	proximity ENSG00000136436:47831034-49831034
chr17:48995357-48995508	17	48995358	48995508	ENSG00000136504	protein_coding	ENST00000259021	49788681	793248.000000	proximity ENSG00000136504:48788681-50788681
chr17:48995357-48995508	17	48995358	48995508	ENSG00000141293	protein_coding	ENST00000970118	48430240	565193.000000	proximity ENSG00000141293:47430240-49430240
chr17:48995357-48995508	17	48995358	48995508	ENSG00000159182	protein_coding	ENST00000936892	48723027	272406.000000	proximity ENSG00000159182:47723027-49723027
chr17:48995357-48995508	17	48995358	48995508	ENSG00000159184	protein_coding	ENST00000290295	48728750	266683.000000	proximity ENSG00000159184:47728750-49728750
chr17:48995357-48995508	17	48995358	48995508	ENSG00000159199	protein_coding	ENST00000938824	48892817	102616.000000	proximity ENSG00000159199:47892817-49892817
chr17:48995357-48995508	17	48995358	48995508	ENSG00000159202	protein_coding	ENST00000360943	48908407	87026.000000	proximity ENSG00000159202:47908407-49908407
chr17:48995357-48995508	17	48995358	48995508	ENSG00000159210	protein_coding	ENST00000502492	48944842	50591.000000	proximity ENSG00000159210:47944842-49944842
chr17:48995357-48995508	17	48995358	48995508	ENSG00000159217	protein_coding	ENST00000290341	48997385	1952.000000	proximity ENSG00000159217:47997385-49997385
chr17:48995357-48995508	17	48995358	48995508	ENSG00000159224	protein_coding	ENST00000357424	48968596	26837.000000	proximity ENSG00000159224:47968596-49968596
chr17:48995357-48995508	17	48995358	48995508	ENSG00000167080	protein_coding	ENST00000393354	49132769	137336.000000	proximity ENSG00000167080:48132769-50132769
chr17:48995357-48995508	17	48995358	48995508	ENSG00000167083	protein_coding	ENST00000956806	49210585	215152.000000	proximity ENSG00000167083:48210585-50210585
chr17:48995357-48995508	17	48995358	48995508	ENSG00000167085	protein_coding	ENST00000903592	49414880	419447.000000	proximity ENSG00000167085:48414880-50414880
chr17:48995357-48995508	17	48995358	48995508	ENSG00000170689	protein_coding	ENST00000311177	48626358	369075.000000	proximity ENSG00000170689:47626358-49626358
chr17:48995357-48995508	17	48995358	48995508	ENSG00000170703	protein_coding	ENST00000393382	48817229	178204.000000	proximity ENSG00000170703:47817229-49817229
chr17:48995357-48995508	17	48995358	48995508	ENSG00000173868	protein_coding	ENST00000413580	49230766	235333.000000	proximity ENSG00000173868:48230766-50230766
chr17:48995357-48995508	17	48995358	48995508	ENSG00000173917	protein_coding	ENST00000330070	48545109	450324.000000	proximity ENSG00000173917:47545109-49545109
chr17:48995357-48995508	17	48995358	48995508	ENSG00000176358	protein_coding	ENST00000436235	49848069	852636.000000	proximity ENSG00000176358:48848069-50848069
chr17:48995357-48995508	17	48995358	48995508	ENSG00000182575	protein_coding	ENST00000328741	49575871	580438.000000	proximity ENSG00000182575:48575871-50575871
chr17:48995357-48995508	17	48995358	48995508	ENSG00000182742	protein_coding	ENST00000332503	48578350	417083.000000	proximity ENSG00000182742:47578350-49578350
chr17:48995357-48995508	17	48995358	48995508	ENSG00000198740	protein_coding	ENST00000430262	49362250	366817.000000	proximity ENSG00000198740:48362250-50362250
chr17:48995357-48995508	17	48995358	48995508	ENSG00000229637	protein_coding	ENST00000936781	48722666	272767.000000	proximity ENSG00000229637:47722666-49722666
chr17:48995357-48995508	17	48995358	48995508	ENSG00000260027	protein_coding	ENST00000239165	48611017	384416.000000	proximity ENSG00000260027:47611017-49611017
chr17:48995637-48995788	17	48995638	48995788	ENSG00000002919	protein_coding	ENST00000359238	48107766	887947.000000	proximity ENSG00000002919:47107766-49107766
chr17:48995637-48995788	17	48995638	48995788	ENSG00000005243	protein_coding	ENST00000861305	48037846	957867.000000	proximity ENSG00000005243:47037846-49037846
chr17:48995637-48995788	17	48995638	48995788	ENSG00000064195	protein_coding	ENST00000434704	49995224	999511.000000	proximity ENSG00000064195:48995224-50995224
chr17:48995637-48995788	17	48995638	48995788	ENSG00000064300	protein_coding	ENST00000172229	49495293	499580.000000	proximity ENSG00000064300:48495293-50495293
chr17:48995637-48995788	17	48995638	48995788	ENSG00000082641	protein_coding	ENST00000880070	48048239	947474.000000	proximity ENSG00000082641:47048239-49048239
chr17:48995637-48995788	17	48995638	48995788	ENSG00000108468	protein_coding	ENST00000922223	48101115	894598.000000	proximity ENSG00000108468:47101115-49101115
chr17:48995637-48995788	17	48995638	48995788	ENSG00000108511	protein_coding	ENST00000880390	48604197	391516.000000	proximity ENSG00000108511:47604197-49604197
chr17:48995637-48995788	17	48995638	48995788	ENSG00000108798	protein_coding	ENST00000881777	49210413	214700.000000	proximity ENSG00000108798:48210413-50210413
chr17:48995637-48995788	17	48995638	48995788	ENSG00000108813	protein_coding	ENST00000240306	49969190	973477.000000	proximity ENSG00000108813:48969190-50969190
chr17:48995637-48995788	17	48995638	48995788	ENSG00000120068	protein_coding	ENST00000884865	48618003	377710.000000	proximity ENSG00000120068:47618003-49618003
chr17:48995637-48995788	17	48995638	48995788	ENSG00000120075	protein_coding	ENST00000239151	48593779	401934.000000	proximity ENSG00000120075:47593779-49593779
chr17:48995637-48995788	17	48995638	48995788	ENSG00000120093	protein_coding	ENST00000470495	48553922	441791.000000	proximity ENSG00000120093:47553922-49553922
chr17:48995637-48995788	17	48995638	48995788	ENSG00000120094	protein_coding	ENST00000239174	48531011	464702.000000	proximity ENSG00000120094:47531011-49531011
chr17:48995637-48995788	17	48995638	48995788	ENSG00000121067	protein_coding	ENST00000393328	49678110	682397.000000	proximity ENSG00000121067:48678110-50678110
chr17:48995637-48995788	17	48995638	48995788	ENSG00000121073	protein_coding	ENST00000858530	49707953	712240.000000	proximity ENSG00000121073:48707953-50707953
chr17:48995637-48995788	17	48995638	48995788	ENSG00000121104	protein_coding	ENST00000240364	49764131	768418.000000	proximity ENSG00000121104:48764131-50764131
chr17:48995637-48995788	17	48995638	48995788	ENSG00000136436	protein_coding	ENST00000448105	48831034	164679.000000	proximity ENSG00000136436:47831034-49831034
chr17:48995637-48995788	17	48995638	48995788	ENSG00000136504	protein_coding	ENST00000259021	49788681	792968.000000	proximity ENSG00000136504:48788681-50788681
chr17:48995637-48995788	17	48995638	48995788	ENSG00000141293	protein_coding	ENST00000970118	48430240	565473.000000	proximity ENSG00000141293:47430240-49430240
chr17:48995637-48995788	17	48995638	48995788	ENSG00000159182	protein_coding	ENST00000936892	48723027	272686.000000	proximity ENSG00000159182:47723027-49723027
chr17:48995637-48995788	17	48995638	48995788	ENSG00000159184	protein_coding	ENST00000290295	48728750	266963.000000	proximity ENSG00000159184:47728750-49728750
chr17:48995637-48995788	17	48995638	48995788	ENSG00000159199	protein_coding	ENST00000938824	48892817	102896.000000	proximity ENSG00000159199:47892817-49892817
chr17:48995637-48995788	17	48995638	48995788	ENSG00000159202	protein_coding	ENST00000360943	48908407	87306.000000	proximity ENSG00000159202:47908407-49908407
chr17:48995637-48995788	17	48995638	48995788	ENSG00000159210	protein_coding	ENST00000502492	48944842	50871.000000	proximity ENSG00000159210:47944842-49944842
chr17:48995637-48995788	17	48995638	48995788	ENSG00000159217	protein_coding	ENST00000290341	48997385	1672.000000	proximity ENSG00000159217:47997385-49997385
chr17:48995637-48995788	17	48995638	48995788	ENSG00000159224	protein_coding	ENST00000357424	48968596	27117.000000	proximity ENSG00000159224:47968596-49968596
chr17:48995637-48995788	17	48995638	48995788	ENSG00000167080	protein_coding	ENST00000393354	49132769	137056.000000	proximity ENSG00000167080:48132769-50132769
chr17:48995637-48995788	17	48995638	48995788	ENSG00000167083	protein_coding	ENST00000956806	49210585	214872.000000	proximity ENSG00000167083:48210585-50210585
chr17:48995637-48995788	17	48995638	48995788	ENSG00000167085	protein_coding	ENST00000903592	49414880	419167.000000	proximity ENSG00000167085:48414880-50414880
chr17:48995637-48995788	17	48995638	48995788	ENSG00000170689	protein_coding	ENST00000311177	48626358	369355.000000	proximity ENSG00000170689:47626358-49626358
chr17:48995637-48995788	17	48995638	48995788	ENSG00000170703	protein_coding	ENST00000393382	48817229	178484.000000	proximity ENSG00000170703:47817229-49817229
chr17:48995637-48995788	17	48995638	48995788	ENSG00000173868	protein_coding	ENST00000413580	49230766	235053.000000	proximity ENSG00000173868:48230766-50230766
chr17:48995637-48995788	17	48995638	48995788	ENSG00000173917	protein_coding	ENST00000330070	48545109	450604.000000	proximity ENSG00000173917:47545109-49545109
chr17:48995637-48995788	17	48995638	48995788	ENSG00000176358	protein_coding	ENST00000436235	49848069	852356.000000	proximity ENSG00000176358:48848069-50848069
chr17:48995637-48995788	17	48995638	48995788	ENSG00000182575	protein_coding	ENST00000328741	49575871	580158.000000	proximity ENSG00000182575:48575871-50575871
chr17:48995637-48995788	17	48995638	48995788	ENSG00000182742	protein_coding	ENST00000332503	48578350	417363.000000	proximity ENSG00000182742:47578350-49578350
chr17:48995637-48995788	17	48995638	48995788	ENSG00000198740	protein_coding	ENST00000430262	49362250	366537.000000	proximity ENSG00000198740:48362250-50362250
chr17:48995637-48995788	17	48995638	48995788	ENSG00000229637	protein_coding	ENST00000936781	48722666	273047.000000	proximity ENSG00000229637:47722666-49722666
chr17:48995637-48995788	17	48995638	48995788	ENSG00000260027	protein_coding	ENST00000239165	48611017	384696.000000	proximity ENSG00000260027:47611017-49611017
chr17:48995877-48996028	17	48995878	48996028	ENSG00000002919	protein_coding	ENST00000359238	48107766	888187.000000	proximity ENSG00000002919:47107766-49107766
chr17:48995877-48996028	17	48995878	48996028	ENSG00000005243	protein_coding	ENST00000861305	48037846	958107.000000	proximity ENSG00000005243:47037846-49037846
chr17:48995877-48996028	17	48995878	48996028	ENSG00000064195	protein_coding	ENST00000434704	49995224	999271.000000	proximity ENSG00000064195:48995224-50995224
chr17:48995877-48996028	17	48995878	48996028	ENSG00000064300	protein_coding	ENST00000172229	49495293	499340.000000	proximity ENSG00000064300:48495293-50495293
chr17:48995877-48996028	17	48995878	48996028	ENSG00000082641	protein_coding	ENST00000880070	48048239	947714.000000	proximity ENSG00000082641:47048239-49048239
chr17:48995877-48996028	17	48995878	48996028	ENSG00000108468	protein_coding	ENST00000922223	48101115	894838.000000	proximity ENSG00000108468:47101115-49101115
chr17:48995877-48996028	17	48995878	48996028	ENSG00000108511	protein_coding	ENST00000880390	48604197	391756.000000	proximity ENSG00000108511:47604197-49604197
chr17:48995877-48996028	17	48995878	48996028	ENSG00000108798	protein_coding	ENST00000881777	49210413	214460.000000	proximity ENSG00000108798:48210413-50210413
chr17:48995877-48996028	17	48995878	48996028	ENSG00000108813	protein_coding	ENST00000240306	49969190	973237.000000	proximity ENSG00000108813:48969190-50969190
chr17:48995877-48996028	17	48995878	48996028	ENSG00000120068	protein_coding	ENST00000884865	48618003	377950.000000	proximity ENSG00000120068:47618003-49618003
chr17:48995877-48996028	17	48995878	48996028	ENSG00000120075	protein_coding	ENST00000239151	48593779	402174.000000	proximity ENSG00000120075:47593779-49593779
chr17:48995877-48996028	17	48995878	48996028	ENSG00000120093	protein_coding	ENST00000470495	48553922	442031.000000	proximity ENSG00000120093:47553922-49553922
chr17:48995877-48996028	17	48995878	48996028	ENSG00000120094	protein_coding	ENST00000239174	48531011	464942.000000	proximity ENSG00000120094:47531011-49531011
chr17:48995877-48996028	17	48995878	48996028	ENSG00000121067	protein_coding	ENST00000393328	49678110	682157.000000	proximity ENSG00000121067:48678110-50678110
chr17:48995877-48996028	17	48995878	48996028	ENSG00000121073	protein_coding	ENST00000858530	49707953	712000.000000	proximity ENSG00000121073:48707953-50707953
chr17:48995877-48996028	17	48995878	48996028	ENSG00000121104	protein_coding	ENST00000240364	49764131	768178.000000	proximity ENSG00000121104:48764131-50764131
chr17:48995877-48996028	17	48995878	48996028	ENSG00000136436	protein_coding	ENST00000448105	48831034	164919.000000	proximity ENSG00000136436:47831034-49831034
chr17:48995877-48996028	17	48995878	48996028	ENSG00000136504	protein_coding	ENST00000259021	49788681	792728.000000	proximity ENSG00000136504:48788681-50788681
chr17:48995877-48996028	17	48995878	48996028	ENSG00000141293	protein_coding	ENST00000970118	48430240	565713.000000	proximity ENSG00000141293:47430240-49430240
chr17:48995877-48996028	17	48995878	48996028	ENSG00000159182	protein_coding	ENST00000936892	48723027	272926.000000	proximity ENSG00000159182:47723027-49723027
chr17:48995877-48996028	17	48995878	48996028	ENSG00000159184	protein_coding	ENST00000290295	48728750	267203.000000	proximity ENSG00000159184:47728750-49728750
chr17:48995877-48996028	17	48995878	48996028	ENSG00000159199	protein_coding	ENST00000938824	48892817	103136.000000	proximity ENSG00000159199:47892817-49892817
chr17:48995877-48996028	17	48995878	48996028	ENSG00000159202	protein_coding	ENST00000360943	48908407	87546.000000	proximity ENSG00000159202:47908407-49908407
chr17:48995877-48996028	17	48995878	48996028	ENSG00000159210	protein_coding	ENST00000502492	48944842	51111.000000	proximity ENSG00000159210:47944842-49944842
chr17:48995877-48996028	17	48995878	48996028	ENSG00000159217	protein_coding	ENST00000290341	48997385	1432.000000	proximity ENSG00000159217:47997385-49997385
chr17:48995877-48996028	17	48995878	48996028	ENSG00000159224	protein_coding	ENST00000357424	48968596	27357.000000	proximity ENSG00000159224:47968596-49968596
chr17:48995877-48996028	17	48995878	48996028	ENSG00000167080	protein_coding	ENST00000393354	49132769	136816.000000	proximity ENSG00000167080:48132769-50132769
chr17:48995877-48996028	17	48995878	48996028	ENSG00000167083	protein_coding	ENST00000956806	49210585	214632.000000	proximity ENSG00000167083:48210585-50210585
chr17:48995877-48996028	17	48995878	48996028	ENSG00000167085	protein_coding	ENST00000903592	49414880	418927.000000	proximity ENSG00000167085:48414880-50414880
chr17:48995877-48996028	17	48995878	48996028	ENSG00000170689	protein_coding	ENST00000311177	48626358	369595.000000	proximity ENSG00000170689:47626358-49626358
chr17:48995877-48996028	17	48995878	48996028	ENSG00000170703	protein_coding	ENST00000393382	48817229	178724.000000	proximity ENSG00000170703:47817229-49817229
chr17:48995877-48996028	17	48995878	48996028	ENSG00000173868	protein_coding	ENST00000413580	49230766	234813.000000	proximity ENSG00000173868:48230766-50230766
chr17:48995877-48996028	17	48995878	48996028	ENSG00000173917	protein_coding	ENST00000330070	48545109	450844.000000	proximity ENSG00000173917:47545109-49545109
chr17:48995877-48996028	17	48995878	48996028	ENSG00000176358	protein_coding	ENST00000436235	49848069	852116.000000	proximity ENSG00000176358:48848069-50848069
chr17:48995877-48996028	17	48995878	48996028	ENSG00000182575	protein_coding	ENST00000328741	49575871	579918.000000	proximity ENSG00000182575:48575871-50575871
chr17:48995877-48996028	17	48995878	48996028	ENSG00000182742	protein_coding	ENST00000332503	48578350	417603.000000	proximity ENSG00000182742:47578350-49578350
chr17:48995877-48996028	17	48995878	48996028	ENSG00000198740	protein_coding	ENST00000430262	49362250	366297.000000	proximity ENSG00000198740:48362250-50362250
chr17:48995877-48996028	17	48995878	48996028	ENSG00000229637	protein_coding	ENST00000936781	48722666	273287.000000	proximity ENSG00000229637:47722666-49722666
chr17:48995877-48996028	17	48995878	48996028	ENSG00000260027	protein_coding	ENST00000239165	48611017	384936.000000	proximity ENSG00000260027:47611017-49611017
chr17:48996037-48996188	17	48996038	48996188	ENSG00000002919	protein_coding	ENST00000359238	48107766	888347.000000	proximity ENSG00000002919:47107766-49107766
chr17:48996037-48996188	17	48996038	48996188	ENSG00000005243	protein_coding	ENST00000861305	48037846	958267.000000	proximity ENSG00000005243:47037846-49037846
chr17:48996037-48996188	17	48996038	48996188	ENSG00000064195	protein_coding	ENST00000434704	49995224	999111.000000	proximity ENSG00000064195:48995224-50995224
chr17:48996037-48996188	17	48996038	48996188	ENSG00000064300	protein_coding	ENST00000172229	49495293	499180.000000	proximity ENSG00000064300:48495293-50495293
chr17:48996037-48996188	17	48996038	48996188	ENSG00000082641	protein_coding	ENST00000880070	48048239	947874.000000	proximity ENSG00000082641:47048239-49048239
chr17:48996037-48996188	17	48996038	48996188	ENSG00000108468	protein_coding	ENST00000922223	48101115	894998.000000	proximity ENSG00000108468:47101115-49101115
chr17:48996037-48996188	17	48996038	48996188	ENSG00000108511	protein_coding	ENST00000880390	48604197	391916.000000	proximity ENSG00000108511:47604197-49604197
chr17:48996037-48996188	17	48996038	48996188	ENSG00000108798	protein_coding	ENST00000881777	49210413	214300.000000	proximity ENSG00000108798:48210413-50210413
chr17:48996037-48996188	17	48996038	48996188	ENSG00000108813	protein_coding	ENST00000240306	49969190	973077.000000	proximity ENSG00000108813:48969190-50969190
chr17:48996037-48996188	17	48996038	48996188	ENSG00000120068	protein_coding	ENST00000884865	48618003	378110.000000	proximity ENSG00000120068:47618003-49618003
chr17:48996037-48996188	17	48996038	48996188	ENSG00000120075	protein_coding	ENST00000239151	48593779	402334.000000	proximity ENSG00000120075:47593779-49593779
chr17:48996037-48996188	17	48996038	48996188	ENSG00000120093	protein_coding	ENST00000470495	48553922	442191.000000	proximity ENSG00000120093:47553922-49553922
chr17:48996037-48996188	17	48996038	48996188	ENSG00000120094	protein_coding	ENST00000239174	48531011	465102.000000	proximity ENSG00000120094:47531011-49531011
chr17:48996037-48996188	17	48996038	48996188	ENSG00000121067	protein_coding	ENST00000393328	49678110	681997.000000	proximity ENSG00000121067:48678110-50678110
chr17:48996037-48996188	17	48996038	48996188	ENSG00000121073	protein_coding	ENST00000858530	49707953	711840.000000	proximity ENSG00000121073:48707953-50707953
chr17:48996037-48996188	17	48996038	48996188	ENSG00000121104	protein_coding	ENST00000240364	49764131	768018.000000	proximity ENSG00000121104:48764131-50764131
chr17:48996037-48996188	17	48996038	48996188	ENSG00000136436	protein_coding	ENST00000448105	48831034	165079.000000	proximity ENSG00000136436:47831034-49831034
chr17:48996037-48996188	17	48996038	48996188	ENSG00000136504	protein_coding	ENST00000259021	49788681	792568.000000	proximity ENSG00000136504:48788681-50788681
chr17:48996037-48996188	17	48996038	48996188	ENSG00000141293	protein_coding	ENST00000970118	48430240	565873.000000	proximity ENSG00000141293:47430240-49430240
chr17:48996037-48996188	17	48996038	48996188	ENSG00000159182	protein_coding	ENST00000936892	48723027	273086.000000	proximity ENSG00000159182:47723027-49723027
chr17:48996037-48996188	17	48996038	48996188	ENSG00000159184	protein_coding	ENST00000290295	48728750	267363.000000	proximity ENSG00000159184:47728750-49728750
chr17:48996037-48996188	17	48996038	48996188	ENSG00000159199	protein_coding	ENST00000938824	48892817	103296.000000	proximity ENSG00000159199:47892817-49892817
chr17:48996037-48996188	17	48996038	48996188	ENSG00000159202	protein_coding	ENST00000360943	48908407	87706.000000	proximity ENSG00000159202:47908407-49908407
chr17:48996037-48996188	17	48996038	48996188	ENSG00000159210	protein_coding	ENST00000502492	48944842	51271.000000	proximity ENSG00000159210:47944842-49944842
chr17:48996037-48996188	17	48996038	48996188	ENSG00000159217	protein_coding	ENST00000290341	48997385	1272.000000	proximity ENSG00000159217:47997385-49997385
chr17:48996037-48996188	17	48996038	48996188	ENSG00000159224	protein_coding	ENST00000357424	48968596	27517.000000	proximity ENSG00000159224:47968596-49968596
chr17:48996037-48996188	17	48996038	48996188	ENSG00000167080	protein_coding	ENST00000393354	49132769	136656.000000	proximity ENSG00000167080:48132769-50132769
chr17:48996037-48996188	17	48996038	48996188	ENSG00000167083	protein_coding	ENST00000956806	49210585	214472.000000	proximity ENSG00000167083:48210585-50210585
chr17:48996037-48996188	17	48996038	48996188	ENSG00000167085	protein_coding	ENST00000903592	49414880	418767.000000	proximity ENSG00000167085:48414880-50414880
chr17:48996037-48996188	17	48996038	48996188	ENSG00000170689	protein_coding	ENST00000311177	48626358	369755.000000	proximity ENSG00000170689:47626358-49626358
chr17:48996037-48996188	17	48996038	48996188	ENSG00000170703	protein_coding	ENST00000393382	48817229	178884.000000	proximity ENSG00000170703:47817229-49817229
chr17:48996037-48996188	17	48996038	48996188	ENSG00000173868	protein_coding	ENST00000413580	49230766	234653.000000	proximity ENSG00000173868:48230766-50230766
chr17:48996037-48996188	17	48996038	48996188	ENSG00000173917	protein_coding	ENST00000330070	48545109	451004.000000	proximity ENSG00000173917:47545109-49545109
chr17:48996037-48996188	17	48996038	48996188	ENSG00000176358	protein_coding	ENST00000436235	49848069	851956.000000	proximity ENSG00000176358:48848069-50848069
chr17:48996037-48996188	17	48996038	48996188	ENSG00000182575	protein_coding	ENST00000328741	49575871	579758.000000	proximity ENSG00000182575:48575871-50575871
chr17:48996037-48996188	17	48996038	48996188	ENSG00000182742	protein_coding	ENST00000332503	48578350	417763.000000	proximity ENSG00000182742:47578350-49578350
chr17:48996037-48996188	17	48996038	48996188	ENSG00000198740	protein_coding	ENST00000430262	49362250	366137.000000	proximity ENSG00000198740:48362250-50362250
chr17:48996037-48996188	17	48996038	48996188	ENSG00000229637	protein_coding	ENST00000936781	48722666	273447.000000	proximity ENSG00000229637:47722666-49722666
chr17:48996037-48996188	17	48996038	48996188	ENSG00000260027	protein_coding	ENST00000239165	48611017	385096.000000	proximity ENSG00000260027:47611017-49611017
chr17:48996197-48996348	17	48996198	48996348	ENSG00000002919	protein_coding	ENST00000359238	48107766	888507.000000	proximity ENSG00000002919:47107766-49107766
chr17:48996197-48996348	17	48996198	48996348	ENSG00000005243	protein_coding	ENST00000861305	48037846	958427.000000	proximity ENSG00000005243:47037846-49037846
chr17:48996197-48996348	17	48996198	48996348	ENSG00000064195	protein_coding	ENST00000434704	49995224	998951.000000	proximity ENSG00000064195:48995224-50995224
chr17:48996197-48996348	17	48996198	48996348	ENSG00000064300	protein_coding	ENST00000172229	49495293	499020.000000	proximity ENSG00000064300:48495293-50495293
chr17:48996197-48996348	17	48996198	48996348	ENSG00000082641	protein_coding	ENST00000880070	48048239	948034.000000	proximity ENSG00000082641:47048239-49048239
chr17:48996197-48996348	17	48996198	48996348	ENSG00000108468	protein_coding	ENST00000922223	48101115	895158.000000	proximity ENSG00000108468:47101115-49101115
chr17:48996197-48996348	17	48996198	48996348	ENSG00000108511	protein_coding	ENST00000880390	48604197	392076.000000	proximity ENSG00000108511:47604197-49604197
chr17:48996197-48996348	17	48996198	48996348	ENSG00000108798	protein_coding	ENST00000881777	49210413	214140.000000	proximity ENSG00000108798:48210413-50210413
chr17:48996197-48996348	17	48996198	48996348	ENSG00000108813	protein_coding	ENST00000240306	49969190	972917.000000	proximity ENSG00000108813:48969190-50969190
chr17:48996197-48996348	17	48996198	48996348	ENSG00000120068	protein_coding	ENST00000884865	48618003	378270.000000	proximity ENSG00000120068:47618003-49618003
chr17:48996197-48996348	17	48996198	48996348	ENSG00000120075	protein_coding	ENST00000239151	48593779	402494.000000	proximity ENSG00000120075:47593779-49593779
chr17:48996197-48996348	17	48996198	48996348	ENSG00000120093	protein_coding	ENST00000470495	48553922	442351.000000	proximity ENSG00000120093:47553922-49553922
chr17:48996197-48996348	17	48996198	48996348	ENSG00000120094	protein_coding	ENST00000239174	48531011	465262.000000	proximity ENSG00000120094:47531011-49531011
chr17:48996197-48996348	17	48996198	48996348	ENSG00000121067	protein_coding	ENST00000393328	49678110	681837.000000	proximity ENSG00000121067:48678110-50678110
chr17:48996197-48996348	17	48996198	48996348	ENSG00000121073	protein_coding	ENST00000858530	49707953	711680.000000	proximity ENSG00000121073:48707953-50707953
chr17:48996197-48996348	17	48996198	48996348	ENSG00000121104	protein_coding	ENST00000240364	49764131	767858.000000	proximity ENSG00000121104:48764131-50764131
chr17:48996197-48996348	17	48996198	48996348	ENSG00000136436	protein_coding	ENST00000448105	48831034	165239.000000	proximity ENSG00000136436:47831034-49831034
chr17:48996197-48996348	17	48996198	48996348	ENSG00000136504	protein_coding	ENST00000259021	49788681	792408.000000	proximity ENSG00000136504:48788681-50788681
chr17:48996197-48996348	17	48996198	48996348	ENSG00000141293	protein_coding	ENST00000970118	48430240	566033.000000	proximity ENSG00000141293:47430240-49430240
chr17:48996197-48996348	17	48996198	48996348	ENSG00000159182	protein_coding	ENST00000936892	48723027	273246.000000	proximity ENSG00000159182:47723027-49723027
chr17:48996197-48996348	17	48996198	48996348	ENSG00000159184	protein_coding	ENST00000290295	48728750	267523.000000	proximity ENSG00000159184:47728750-49728750
chr17:48996197-48996348	17	48996198	48996348	ENSG00000159199	protein_coding	ENST00000938824	48892817	103456.000000	proximity ENSG00000159199:47892817-49892817
chr17:48996197-48996348	17	48996198	48996348	ENSG00000159202	protein_coding	ENST00000360943	48908407	87866.000000	proximity ENSG00000159202:47908407-49908407
chr17:48996197-48996348	17	48996198	48996348	ENSG00000159210	protein_coding	ENST00000502492	48944842	51431.000000	proximity ENSG00000159210:47944842-49944842
chr17:48996197-48996348	17	48996198	48996348	ENSG00000159217	protein_coding	ENST00000290341	48997385	1112.000000	proximity ENSG00000159217:47997385-49997385
chr17:48996197-48996348	17	48996198	48996348	ENSG00000159224	protein_coding	ENST00000357424	48968596	27677.000000	proximity ENSG00000159224:47968596-49968596
chr17:48996197-48996348	17	48996198	48996348	ENSG00000167080	protein_coding	ENST00000393354	49132769	136496.000000	proximity ENSG00000167080:48132769-50132769
chr17:48996197-48996348	17	48996198	48996348	ENSG00000167083	protein_coding	ENST00000956806	49210585	214312.000000	proximity ENSG00000167083:48210585-50210585
chr17:48996197-48996348	17	48996198	48996348	ENSG00000167085	protein_coding	ENST00000903592	49414880	418607.000000	proximity ENSG00000167085:48414880-50414880
chr17:48996197-48996348	17	48996198	48996348	ENSG00000170689	protein_coding	ENST00000311177	48626358	369915.000000	proximity ENSG00000170689:47626358-49626358
chr17:48996197-48996348	17	48996198	48996348	ENSG00000170703	protein_coding	ENST00000393382	48817229	179044.000000	proximity ENSG00000170703:47817229-49817229
chr17:48996197-48996348	17	48996198	48996348	ENSG00000173868	protein_coding	ENST00000413580	49230766	234493.000000	proximity ENSG00000173868:48230766-50230766
chr17:48996197-48996348	17	48996198	48996348	ENSG00000173917	protein_coding	ENST00000330070	48545109	451164.000000	proximity ENSG00000173917:47545109-49545109
chr17:48996197-48996348	17	48996198	48996348	ENSG00000176358	protein_coding	ENST00000436235	49848069	851796.000000	proximity ENSG00000176358:48848069-50848069
chr17:48996197-48996348	17	48996198	48996348	ENSG00000182575	protein_coding	ENST00000328741	49575871	579598.000000	proximity ENSG00000182575:48575871-50575871
chr17:48996197-48996348	17	48996198	48996348	ENSG00000182742	protein_coding	ENST00000332503	48578350	417923.000000	proximity ENSG00000182742:47578350-49578350
chr17:48996197-48996348	17	48996198	48996348	ENSG00000198740	protein_coding	ENST00000430262	49362250	365977.000000	proximity ENSG00000198740:48362250-50362250
chr17:48996197-48996348	17	48996198	48996348	ENSG00000229637	protein_coding	ENST00000936781	48722666	273607.000000	proximity ENSG00000229637:47722666-49722666
chr17:48996197-48996348	17	48996198	48996348	ENSG00000260027	protein_coding	ENST00000239165	48611017	385256.000000	proximity ENSG00000260027:47611017-49611017
chr17:4899749-4899900	17	4899750	4899900	ENSG00000005100	protein_coding	ENST00000225296	5468982	569157.000000	proximity ENSG00000005100:4468982-6468982
chr17:4899749-4899900	17	4899750	4899900	ENSG00000029725	protein_coding	ENST00000537505	5282284	382459.000000	proximity ENSG00000029725:4282284-6282284
chr17:4899749-4899900	17	4899750	4899900	ENSG00000072849	protein_coding	ENST00000889578	5486208	586383.000000	proximity ENSG00000072849:4486208-6486208
chr17:4899749-4899900	17	4899750	4899900	ENSG00000074370	protein_coding	ENST00000309890	3964464	935361.000000	proximity ENSG00000074370:2964464-4964464
chr17:4899749-4899900	17	4899750	4899900	ENSG00000074755	protein_coding	ENST00000884567	4143628	756197.000000	proximity ENSG00000074755:3143628-5143628
chr17:4899749-4899900	17	4899750	4899900	ENSG00000091592	protein_coding	ENST00000572272	5584509	684684.000000	proximity ENSG00000091592:4584509-6584509
chr17:4899749-4899900	17	4899750	4899900	ENSG00000091640	protein_coding	ENST00000573366	4967191	67366.000000	proximity ENSG00000091640:3967191-5967191
chr17:4899749-4899900	17	4899750	4899900	ENSG00000108405	protein_coding	ENST00000225538	3916465	983360.000000	proximity ENSG00000108405:2916465-4916465
chr17:4899749-4899900	17	4899750	4899900	ENSG00000108509	protein_coding	ENST00000892499	4987605	87780.000000	proximity ENSG00000108509:3987605-5987605
chr17:4899749-4899900	17	4899750	4899900	ENSG00000108515	protein_coding	ENST00000896245	4948046	48221.000000	proximity ENSG00000108515:3948046-5948046
chr17:4899749-4899900	17	4899750	4899900	ENSG00000108518	protein_coding	ENST00000896491	4949756	49931.000000	proximity ENSG00000108518:3949756-5949756
chr17:4899749-4899900	17	4899750	4899900	ENSG00000108523	protein_coding	ENST00000868721	4940100	40275.000000	proximity ENSG00000108523:3940100-5940100
chr17:4899749-4899900	17	4899750	4899900	ENSG00000108528	protein_coding	ENST00000940187	4940156	40331.000000	proximity ENSG00000108528:3940156-5940156
chr17:4899749-4899900	17	4899750	4899900	ENSG00000108556	protein_coding	ENST00000649488	4903098	3273.000000	proximity ENSG00000108556:3903098-5903098
chr17:4899749-4899900	17	4899750	4899900	ENSG00000108559	protein_coding	ENST00000700538	5419695	519870.000000	proximity ENSG00000108559:4419695-6419695
chr17:4899749-4899900	17	4899750	4899900	ENSG00000108561	protein_coding	ENST00000225698	5439155	539330.000000	proximity ENSG00000108561:4439155-6439155
chr17:4899749-4899900	17	4899750	4899900	ENSG00000129197	protein_coding	ENST00000876814	5419216	519391.000000	proximity ENSG00000129197:4419216-6419216
chr17:4899749-4899900	17	4899750	4899900	ENSG00000129204	protein_coding	ENST00000574788	5116032	216207.000000	proximity ENSG00000129204:4116032-6116032
chr17:4899749-4899900	17	4899750	4899900	ENSG00000129219	protein_coding	ENST00000879133	4807485	92340.000000	proximity ENSG00000129219:3807485-5807485
chr17:4899749-4899900	17	4899750	4899900	ENSG00000129250	protein_coding	ENST00000320785	4997950	98125.000000	proximity ENSG00000129250:3997950-5997950
chr17:4899749-4899900	17	4899750	4899900	ENSG00000132382	protein_coding	ENST00000932213	4555383	344442.000000	proximity ENSG00000132382:3555383-5555383
chr17:4899749-4899900	17	4899750	4899900	ENSG00000132388	protein_coding	ENST00000396981	4366675	533150.000000	proximity ENSG00000132388:3366675-5366675
chr17:4899749-4899900	17	4899750	4899900	ENSG00000132517	protein_coding	ENST00000512825	5052009	152184.000000	proximity ENSG00000132517:4052009-6052009
chr17:4899749-4899900	17	4899750	4899900	ENSG00000141456	protein_coding	ENST00000572293	4704137	195688.000000	proximity ENSG00000141456:3704137-5704137
chr17:4899749-4899900	17	4899750	4899900	ENSG00000141480	protein_coding	ENST00000855436	4710489	189336.000000	proximity ENSG00000141480:3710489-5710489
chr17:4899749-4899900	17	4899750	4899900	ENSG00000141497	protein_coding	ENST00000885792	4739515	160310.000000	proximity ENSG00000141497:3739515-5739515
chr17:4899749-4899900	17	4899750	4899900	ENSG00000141503	protein_coding	ENST00000902221	4833147	66678.000000	proximity ENSG00000141503:3833147-5833147
chr17:4899749-4899900	17	4899750	4899900	ENSG00000142484	protein_coding	ENST00000861275	4771896	127929.000000	proximity ENSG00000142484:3771896-5771896
chr17:4899749-4899900	17	4899750	4899900	ENSG00000142507	protein_coding	ENST00000614486	4796144	103681.000000	proximity ENSG00000142507:3796144-5796144
chr17:4899749-4899900	17	4899750	4899900	ENSG00000161905	protein_coding	ENST00000293761	4641678	258147.000000	proximity ENSG00000161905:3641678-5641678
chr17:4899749-4899900	17	4899750	4899900	ENSG00000161920	protein_coding	ENST00000886211	4731431	168394.000000	proximity ENSG00000161920:3731431-5731431
chr17:4899749-4899900	17	4899750	4899900	ENSG00000161921	protein_coding	ENST00000293778	4739928	159897.000000	proximity ENSG00000161921:3739928-5739928
chr17:4899749-4899900	17	4899750	4899900	ENSG00000161929	protein_coding	ENST00000574081	5234860	335035.000000	proximity ENSG00000161929:4234860-6234860
chr17:4899749-4899900	17	4899750	4899900	ENSG00000167740	protein_coding	ENST00000301391	4143197	756628.000000	proximity ENSG00000167740:3143197-5143197
chr17:4899749-4899900	17	4899750	4899900	ENSG00000167741	protein_coding	ENST00000381550	4560577	339248.000000	proximity ENSG00000167741:3560577-5560577
chr17:4899749-4899900	17	4899750	4899900	ENSG00000167840	protein_coding	ENST00000696535	5111891	212066.000000	proximity ENSG00000167840:4111891-6111891
chr17:4899749-4899900	17	4899750	4899900	ENSG00000167842	protein_coding	ENST00000891291	5486844	587019.000000	proximity ENSG00000167842:4486844-6486844
chr17:4899749-4899900	17	4899750	4899900	ENSG00000180626	protein_coding	ENST00000575779	5191868	292043.000000	proximity ENSG00000180626:4191868-6191868
chr17:4899749-4899900	17	4899750	4899900	ENSG00000180787	protein_coding	ENST00000902904	5078467	178642.000000	proximity ENSG00000180787:4078467-6078467
chr17:4899749-4899900	17	4899750	4899900	ENSG00000182327	protein_coding	ENST00000331264	4788964	110861.000000	proximity ENSG00000182327:3788964-5788964
chr17:4899749-4899900	17	4899750	4899900	ENSG00000182557	protein_coding	ENST00000355530	4433940	465885.000000	proximity ENSG00000182557:3433940-5433940
chr17:4899749-4899900	17	4899750	4899900	ENSG00000182853	protein_coding	ENST00000441199	4786371	113454.000000	proximity ENSG00000182853:3786371-5786371
chr17:4899749-4899900	17	4899750	4899900	ENSG00000183018	protein_coding	ENST00000329078	4498881	400944.000000	proximity ENSG00000183018:3498881-5498881
chr17:4899749-4899900	17	4899750	4899900	ENSG00000185245	protein_coding	ENST00000329125	4932277	32452.000000	proximity ENSG00000185245:3932277-5932277
chr17:4899749-4899900	17	4899750	4899900	ENSG00000185722	protein_coding	ENST00000341657	4263979	635846.000000	proximity ENSG00000185722:3263979-5263979
chr17:4899749-4899900	17	4899750	4899900	ENSG00000188176	protein_coding	ENST00000389313	4584529	315296.000000	proximity ENSG00000188176:3584529-5584529
chr17:4899749-4899900	17	4899750	4899900	ENSG00000196388	protein_coding	ENST00000949043	4999117	99292.000000	proximity ENSG00000196388:3999117-5999117
chr17:4899749-4899900	17	4899750	4899900	ENSG00000205710	protein_coding	ENST00000861085	4899462	363.000000	proximity ENSG00000205710:3899462-5899462
chr17:4899749-4899900	17	4899750	4899900	ENSG00000262165	protein_coding	ENST00000635921	4802328	97497.000000	proximity ENSG00000262165:3802328-5802328
chr17:4899749-4899900	17	4899750	4899900	ENSG00000285471	protein_coding	ENST00000573619	5772926	873101.000000	proximity ENSG00000285471:4772926-6772926
chr17:4899749-4899900	17	4899750	4899900	ENSG00000286190	protein_coding	ENST00000568641	5501006	601181.000000	proximity ENSG00000286190:4501006-6501006
chr17:48998277-48998428	17	48998278	48998428	ENSG00000002919	protein_coding	ENST00000359238	48107766	890587.000000	proximity ENSG00000002919:47107766-49107766
chr17:48998277-48998428	17	48998278	48998428	ENSG00000005243	protein_coding	ENST00000861305	48037846	960507.000000	proximity ENSG00000005243:47037846-49037846
chr17:48998277-48998428	17	48998278	48998428	ENSG00000064195	protein_coding	ENST00000434704	49995224	996871.000000	proximity ENSG00000064195:48995224-50995224
chr17:48998277-48998428	17	48998278	48998428	ENSG00000064300	protein_coding	ENST00000172229	49495293	496940.000000	proximity ENSG00000064300:48495293-50495293
chr17:48998277-48998428	17	48998278	48998428	ENSG00000082641	protein_coding	ENST00000880070	48048239	950114.000000	proximity ENSG00000082641:47048239-49048239
chr17:48998277-48998428	17	48998278	48998428	ENSG00000108468	protein_coding	ENST00000922223	48101115	897238.000000	proximity ENSG00000108468:47101115-49101115
chr17:48998277-48998428	17	48998278	48998428	ENSG00000108511	protein_coding	ENST00000880390	48604197	394156.000000	proximity ENSG00000108511:47604197-49604197
chr17:48998277-48998428	17	48998278	48998428	ENSG00000108798	protein_coding	ENST00000881777	49210413	212060.000000	proximity ENSG00000108798:48210413-50210413
chr17:48998277-48998428	17	48998278	48998428	ENSG00000108813	protein_coding	ENST00000240306	49969190	970837.000000	proximity ENSG00000108813:48969190-50969190
chr17:48998277-48998428	17	48998278	48998428	ENSG00000120068	protein_coding	ENST00000884865	48618003	380350.000000	proximity ENSG00000120068:47618003-49618003
chr17:48998277-48998428	17	48998278	48998428	ENSG00000120075	protein_coding	ENST00000239151	48593779	404574.000000	proximity ENSG00000120075:47593779-49593779
chr17:48998277-48998428	17	48998278	48998428	ENSG00000120093	protein_coding	ENST00000470495	48553922	444431.000000	proximity ENSG00000120093:47553922-49553922
chr17:48998277-48998428	17	48998278	48998428	ENSG00000120094	protein_coding	ENST00000239174	48531011	467342.000000	proximity ENSG00000120094:47531011-49531011
chr17:48998277-48998428	17	48998278	48998428	ENSG00000121067	protein_coding	ENST00000393328	49678110	679757.000000	proximity ENSG00000121067:48678110-50678110
chr17:48998277-48998428	17	48998278	48998428	ENSG00000121073	protein_coding	ENST00000858530	49707953	709600.000000	proximity ENSG00000121073:48707953-50707953
chr17:48998277-48998428	17	48998278	48998428	ENSG00000121104	protein_coding	ENST00000240364	49764131	765778.000000	proximity ENSG00000121104:48764131-50764131
chr17:48998277-48998428	17	48998278	48998428	ENSG00000136436	protein_coding	ENST00000448105	48831034	167319.000000	proximity ENSG00000136436:47831034-49831034
chr17:48998277-48998428	17	48998278	48998428	ENSG00000136504	protein_coding	ENST00000259021	49788681	790328.000000	proximity ENSG00000136504:48788681-50788681
chr17:48998277-48998428	17	48998278	48998428	ENSG00000141293	protein_coding	ENST00000970118	48430240	568113.000000	proximity ENSG00000141293:47430240-49430240
chr17:48998277-48998428	17	48998278	48998428	ENSG00000159182	protein_coding	ENST00000936892	48723027	275326.000000	proximity ENSG00000159182:47723027-49723027
chr17:48998277-48998428	17	48998278	48998428	ENSG00000159184	protein_coding	ENST00000290295	48728750	269603.000000	proximity ENSG00000159184:47728750-49728750
chr17:48998277-48998428	17	48998278	48998428	ENSG00000159199	protein_coding	ENST00000938824	48892817	105536.000000	proximity ENSG00000159199:47892817-49892817
chr17:48998277-48998428	17	48998278	48998428	ENSG00000159202	protein_coding	ENST00000360943	48908407	89946.000000	proximity ENSG00000159202:47908407-49908407
chr17:48998277-48998428	17	48998278	48998428	ENSG00000159210	protein_coding	ENST00000502492	48944842	53511.000000	proximity ENSG00000159210:47944842-49944842
chr17:48998277-48998428	17	48998278	48998428	ENSG00000159217	protein_coding	ENST00000290341	48997385	968.000000	proximity ENSG00000159217:47997385-49997385
chr17:48998277-48998428	17	48998278	48998428	ENSG00000159224	protein_coding	ENST00000357424	48968596	29757.000000	proximity ENSG00000159224:47968596-49968596
chr17:48998277-48998428	17	48998278	48998428	ENSG00000167080	protein_coding	ENST00000393354	49132769	134416.000000	proximity ENSG00000167080:48132769-50132769
chr17:48998277-48998428	17	48998278	48998428	ENSG00000167083	protein_coding	ENST00000956806	49210585	212232.000000	proximity ENSG00000167083:48210585-50210585
chr17:48998277-48998428	17	48998278	48998428	ENSG00000167085	protein_coding	ENST00000903592	49414880	416527.000000	proximity ENSG00000167085:48414880-50414880
chr17:48998277-48998428	17	48998278	48998428	ENSG00000170689	protein_coding	ENST00000311177	48626358	371995.000000	proximity ENSG00000170689:47626358-49626358
chr17:48998277-48998428	17	48998278	48998428	ENSG00000170703	protein_coding	ENST00000393382	48817229	181124.000000	proximity ENSG00000170703:47817229-49817229
chr17:48998277-48998428	17	48998278	48998428	ENSG00000173868	protein_coding	ENST00000413580	49230766	232413.000000	proximity ENSG00000173868:48230766-50230766
chr17:48998277-48998428	17	48998278	48998428	ENSG00000173917	protein_coding	ENST00000330070	48545109	453244.000000	proximity ENSG00000173917:47545109-49545109
chr17:48998277-48998428	17	48998278	48998428	ENSG00000176358	protein_coding	ENST00000436235	49848069	849716.000000	proximity ENSG00000176358:48848069-50848069
chr17:48998277-48998428	17	48998278	48998428	ENSG00000182575	protein_coding	ENST00000328741	49575871	577518.000000	proximity ENSG00000182575:48575871-50575871
chr17:48998277-48998428	17	48998278	48998428	ENSG00000182742	protein_coding	ENST00000332503	48578350	420003.000000	proximity ENSG00000182742:47578350-49578350
chr17:48998277-48998428	17	48998278	48998428	ENSG00000198740	protein_coding	ENST00000430262	49362250	363897.000000	proximity ENSG00000198740:48362250-50362250
chr17:48998277-48998428	17	48998278	48998428	ENSG00000229637	protein_coding	ENST00000936781	48722666	275687.000000	proximity ENSG00000229637:47722666-49722666
chr17:48998277-48998428	17	48998278	48998428	ENSG00000260027	protein_coding	ENST00000239165	48611017	387336.000000	proximity ENSG00000260027:47611017-49611017
chr17:48999237-48999388	17	48999238	48999388	ENSG00000002919	protein_coding	ENST00000359238	48107766	891547.000000	proximity ENSG00000002919:47107766-49107766
chr17:48999237-48999388	17	48999238	48999388	ENSG00000005243	protein_coding	ENST00000861305	48037846	961467.000000	proximity ENSG00000005243:47037846-49037846
chr17:48999237-48999388	17	48999238	48999388	ENSG00000064195	protein_coding	ENST00000434704	49995224	995911.000000	proximity ENSG00000064195:48995224-50995224
chr17:48999237-48999388	17	48999238	48999388	ENSG00000064300	protein_coding	ENST00000172229	49495293	495980.000000	proximity ENSG00000064300:48495293-50495293
chr17:48999237-48999388	17	48999238	48999388	ENSG00000082641	protein_coding	ENST00000880070	48048239	951074.000000	proximity ENSG00000082641:47048239-49048239
chr17:48999237-48999388	17	48999238	48999388	ENSG00000108468	protein_coding	ENST00000922223	48101115	898198.000000	proximity ENSG00000108468:47101115-49101115
chr17:48999237-48999388	17	48999238	48999388	ENSG00000108511	protein_coding	ENST00000880390	48604197	395116.000000	proximity ENSG00000108511:47604197-49604197
chr17:48999237-48999388	17	48999238	48999388	ENSG00000108798	protein_coding	ENST00000881777	49210413	211100.000000	proximity ENSG00000108798:48210413-50210413
chr17:48999237-48999388	17	48999238	48999388	ENSG00000108813	protein_coding	ENST00000240306	49969190	969877.000000	proximity ENSG00000108813:48969190-50969190
chr17:48999237-48999388	17	48999238	48999388	ENSG00000120068	protein_coding	ENST00000884865	48618003	381310.000000	proximity ENSG00000120068:47618003-49618003
chr17:48999237-48999388	17	48999238	48999388	ENSG00000120075	protein_coding	ENST00000239151	48593779	405534.000000	proximity ENSG00000120075:47593779-49593779
chr17:48999237-48999388	17	48999238	48999388	ENSG00000120093	protein_coding	ENST00000470495	48553922	445391.000000	proximity ENSG00000120093:47553922-49553922
chr17:48999237-48999388	17	48999238	48999388	ENSG00000120094	protein_coding	ENST00000239174	48531011	468302.000000	proximity ENSG00000120094:47531011-49531011
chr17:48999237-48999388	17	48999238	48999388	ENSG00000121067	protein_coding	ENST00000393328	49678110	678797.000000	proximity ENSG00000121067:48678110-50678110
chr17:48999237-48999388	17	48999238	48999388	ENSG00000121073	protein_coding	ENST00000858530	49707953	708640.000000	proximity ENSG00000121073:48707953-50707953
chr17:48999237-48999388	17	48999238	48999388	ENSG00000121104	protein_coding	ENST00000240364	49764131	764818.000000	proximity ENSG00000121104:48764131-50764131
chr17:48999237-48999388	17	48999238	48999388	ENSG00000136436	protein_coding	ENST00000448105	48831034	168279.000000	proximity ENSG00000136436:47831034-49831034
chr17:48999237-48999388	17	48999238	48999388	ENSG00000136504	protein_coding	ENST00000259021	49788681	789368.000000	proximity ENSG00000136504:48788681-50788681
chr17:48999237-48999388	17	48999238	48999388	ENSG00000141293	protein_coding	ENST00000970118	48430240	569073.000000	proximity ENSG00000141293:47430240-49430240
chr17:48999237-48999388	17	48999238	48999388	ENSG00000159182	protein_coding	ENST00000936892	48723027	276286.000000	proximity ENSG00000159182:47723027-49723027
chr17:48999237-48999388	17	48999238	48999388	ENSG00000159184	protein_coding	ENST00000290295	48728750	270563.000000	proximity ENSG00000159184:47728750-49728750
chr17:48999237-48999388	17	48999238	48999388	ENSG00000159199	protein_coding	ENST00000938824	48892817	106496.000000	proximity ENSG00000159199:47892817-49892817
chr17:48999237-48999388	17	48999238	48999388	ENSG00000159202	protein_coding	ENST00000360943	48908407	90906.000000	proximity ENSG00000159202:47908407-49908407
chr17:48999237-48999388	17	48999238	48999388	ENSG00000159210	protein_coding	ENST00000502492	48944842	54471.000000	proximity ENSG00000159210:47944842-49944842
chr17:48999237-48999388	17	48999238	48999388	ENSG00000159217	protein_coding	ENST00000290341	48997385	1928.000000	proximity ENSG00000159217:47997385-49997385
chr17:48999237-48999388	17	48999238	48999388	ENSG00000159224	protein_coding	ENST00000357424	48968596	30717.000000	proximity ENSG00000159224:47968596-49968596
chr17:48999237-48999388	17	48999238	48999388	ENSG00000167080	protein_coding	ENST00000393354	49132769	133456.000000	proximity ENSG00000167080:48132769-50132769
chr17:48999237-48999388	17	48999238	48999388	ENSG00000167083	protein_coding	ENST00000956806	49210585	211272.000000	proximity ENSG00000167083:48210585-50210585
chr17:48999237-48999388	17	48999238	48999388	ENSG00000167085	protein_coding	ENST00000903592	49414880	415567.000000	proximity ENSG00000167085:48414880-50414880
chr17:48999237-48999388	17	48999238	48999388	ENSG00000170689	protein_coding	ENST00000311177	48626358	372955.000000	proximity ENSG00000170689:47626358-49626358
chr17:48999237-48999388	17	48999238	48999388	ENSG00000170703	protein_coding	ENST00000393382	48817229	182084.000000	proximity ENSG00000170703:47817229-49817229
chr17:48999237-48999388	17	48999238	48999388	ENSG00000173868	protein_coding	ENST00000413580	49230766	231453.000000	proximity ENSG00000173868:48230766-50230766
chr17:48999237-48999388	17	48999238	48999388	ENSG00000173917	protein_coding	ENST00000330070	48545109	454204.000000	proximity ENSG00000173917:47545109-49545109
chr17:48999237-48999388	17	48999238	48999388	ENSG00000176358	protein_coding	ENST00000436235	49848069	848756.000000	proximity ENSG00000176358:48848069-50848069
chr17:48999237-48999388	17	48999238	48999388	ENSG00000182575	protein_coding	ENST00000328741	49575871	576558.000000	proximity ENSG00000182575:48575871-50575871
chr17:48999237-48999388	17	48999238	48999388	ENSG00000182742	protein_coding	ENST00000332503	48578350	420963.000000	proximity ENSG00000182742:47578350-49578350
chr17:48999237-48999388	17	48999238	48999388	ENSG00000198740	protein_coding	ENST00000430262	49362250	362937.000000	proximity ENSG00000198740:48362250-50362250
chr17:48999237-48999388	17	48999238	48999388	ENSG00000229637	protein_coding	ENST00000936781	48722666	276647.000000	proximity ENSG00000229637:47722666-49722666
chr17:48999237-48999388	17	48999238	48999388	ENSG00000260027	protein_coding	ENST00000239165	48611017	388296.000000	proximity ENSG00000260027:47611017-49611017
chr17:48999417-48999568	17	48999418	48999568	ENSG00000002919	protein_coding	ENST00000359238	48107766	891727.000000	proximity ENSG00000002919:47107766-49107766
chr17:48999417-48999568	17	48999418	48999568	ENSG00000005243	protein_coding	ENST00000861305	48037846	961647.000000	proximity ENSG00000005243:47037846-49037846
chr17:48999417-48999568	17	48999418	48999568	ENSG00000064195	protein_coding	ENST00000434704	49995224	995731.000000	proximity ENSG00000064195:48995224-50995224
chr17:48999417-48999568	17	48999418	48999568	ENSG00000064300	protein_coding	ENST00000172229	49495293	495800.000000	proximity ENSG00000064300:48495293-50495293
chr17:48999417-48999568	17	48999418	48999568	ENSG00000082641	protein_coding	ENST00000880070	48048239	951254.000000	proximity ENSG00000082641:47048239-49048239
chr17:48999417-48999568	17	48999418	48999568	ENSG00000108468	protein_coding	ENST00000922223	48101115	898378.000000	proximity ENSG00000108468:47101115-49101115
chr17:48999417-48999568	17	48999418	48999568	ENSG00000108511	protein_coding	ENST00000880390	48604197	395296.000000	proximity ENSG00000108511:47604197-49604197
chr17:48999417-48999568	17	48999418	48999568	ENSG00000108798	protein_coding	ENST00000881777	49210413	210920.000000	proximity ENSG00000108798:48210413-50210413
chr17:48999417-48999568	17	48999418	48999568	ENSG00000108813	protein_coding	ENST00000240306	49969190	969697.000000	proximity ENSG00000108813:48969190-50969190
chr17:48999417-48999568	17	48999418	48999568	ENSG00000120068	protein_coding	ENST00000884865	48618003	381490.000000	proximity ENSG00000120068:47618003-49618003
chr17:48999417-48999568	17	48999418	48999568	ENSG00000120075	protein_coding	ENST00000239151	48593779	405714.000000	proximity ENSG00000120075:47593779-49593779
chr17:48999417-48999568	17	48999418	48999568	ENSG00000120093	protein_coding	ENST00000470495	48553922	445571.000000	proximity ENSG00000120093:47553922-49553922
chr17:48999417-48999568	17	48999418	48999568	ENSG00000120094	protein_coding	ENST00000239174	48531011	468482.000000	proximity ENSG00000120094:47531011-49531011
chr17:48999417-48999568	17	48999418	48999568	ENSG00000121067	protein_coding	ENST00000393328	49678110	678617.000000	proximity ENSG00000121067:48678110-50678110
chr17:48999417-48999568	17	48999418	48999568	ENSG00000121073	protein_coding	ENST00000858530	49707953	708460.000000	proximity ENSG00000121073:48707953-50707953
chr17:48999417-48999568	17	48999418	48999568	ENSG00000121104	protein_coding	ENST00000240364	49764131	764638.000000	proximity ENSG00000121104:48764131-50764131
chr17:48999417-48999568	17	48999418	48999568	ENSG00000136436	protein_coding	ENST00000448105	48831034	168459.000000	proximity ENSG00000136436:47831034-49831034
chr17:48999417-48999568	17	48999418	48999568	ENSG00000136504	protein_coding	ENST00000259021	49788681	789188.000000	proximity ENSG00000136504:48788681-50788681
chr17:48999417-48999568	17	48999418	48999568	ENSG00000141293	protein_coding	ENST00000970118	48430240	569253.000000	proximity ENSG00000141293:47430240-49430240
chr17:48999417-48999568	17	48999418	48999568	ENSG00000159182	protein_coding	ENST00000936892	48723027	276466.000000	proximity ENSG00000159182:47723027-49723027
chr17:48999417-48999568	17	48999418	48999568	ENSG00000159184	protein_coding	ENST00000290295	48728750	270743.000000	proximity ENSG00000159184:47728750-49728750
chr17:48999417-48999568	17	48999418	48999568	ENSG00000159199	protein_coding	ENST00000938824	48892817	106676.000000	proximity ENSG00000159199:47892817-49892817
chr17:48999417-48999568	17	48999418	48999568	ENSG00000159202	protein_coding	ENST00000360943	48908407	91086.000000	proximity ENSG00000159202:47908407-49908407
chr17:48999417-48999568	17	48999418	48999568	ENSG00000159210	protein_coding	ENST00000502492	48944842	54651.000000	proximity ENSG00000159210:47944842-49944842
chr17:48999417-48999568	17	48999418	48999568	ENSG00000159217	protein_coding	ENST00000290341	48997385	2108.000000	proximity ENSG00000159217:47997385-49997385
chr17:48999417-48999568	17	48999418	48999568	ENSG00000159224	protein_coding	ENST00000357424	48968596	30897.000000	proximity ENSG00000159224:47968596-49968596
chr17:48999417-48999568	17	48999418	48999568	ENSG00000167080	protein_coding	ENST00000393354	49132769	133276.000000	proximity ENSG00000167080:48132769-50132769
chr17:48999417-48999568	17	48999418	48999568	ENSG00000167083	protein_coding	ENST00000956806	49210585	211092.000000	proximity ENSG00000167083:48210585-50210585
chr17:48999417-48999568	17	48999418	48999568	ENSG00000167085	protein_coding	ENST00000903592	49414880	415387.000000	proximity ENSG00000167085:48414880-50414880
chr17:48999417-48999568	17	48999418	48999568	ENSG00000170689	protein_coding	ENST00000311177	48626358	373135.000000	proximity ENSG00000170689:47626358-49626358
chr17:48999417-48999568	17	48999418	48999568	ENSG00000170703	protein_coding	ENST00000393382	48817229	182264.000000	proximity ENSG00000170703:47817229-49817229
chr17:48999417-48999568	17	48999418	48999568	ENSG00000173868	protein_coding	ENST00000413580	49230766	231273.000000	proximity ENSG00000173868:48230766-50230766
chr17:48999417-48999568	17	48999418	48999568	ENSG00000173917	protein_coding	ENST00000330070	48545109	454384.000000	proximity ENSG00000173917:47545109-49545109
chr17:48999417-48999568	17	48999418	48999568	ENSG00000176358	protein_coding	ENST00000436235	49848069	848576.000000	proximity ENSG00000176358:48848069-50848069
chr17:48999417-48999568	17	48999418	48999568	ENSG00000182575	protein_coding	ENST00000328741	49575871	576378.000000	proximity ENSG00000182575:48575871-50575871
chr17:48999417-48999568	17	48999418	48999568	ENSG00000182742	protein_coding	ENST00000332503	48578350	421143.000000	proximity ENSG00000182742:47578350-49578350
chr17:48999417-48999568	17	48999418	48999568	ENSG00000198740	protein_coding	ENST00000430262	49362250	362757.000000	proximity ENSG00000198740:48362250-50362250
chr17:48999417-48999568	17	48999418	48999568	ENSG00000229637	protein_coding	ENST00000936781	48722666	276827.000000	proximity ENSG00000229637:47722666-49722666
chr17:48999417-48999568	17	48999418	48999568	ENSG00000260027	protein_coding	ENST00000239165	48611017	388476.000000	proximity ENSG00000260027:47611017-49611017
chr17:48999782-48999933	17	48999783	48999933	ENSG00000002919	protein_coding	ENST00000359238	48107766	892092.000000	proximity ENSG00000002919:47107766-49107766
chr17:48999782-48999933	17	48999783	48999933	ENSG00000005243	protein_coding	ENST00000861305	48037846	962012.000000	proximity ENSG00000005243:47037846-49037846
chr17:48999782-48999933	17	48999783	48999933	ENSG00000064195	protein_coding	ENST00000434704	49995224	995366.000000	proximity ENSG00000064195:48995224-50995224
chr17:48999782-48999933	17	48999783	48999933	ENSG00000064300	protein_coding	ENST00000172229	49495293	495435.000000	proximity ENSG00000064300:48495293-50495293
chr17:48999782-48999933	17	48999783	48999933	ENSG00000082641	protein_coding	ENST00000880070	48048239	951619.000000	proximity ENSG00000082641:47048239-49048239
chr17:48999782-48999933	17	48999783	48999933	ENSG00000108468	protein_coding	ENST00000922223	48101115	898743.000000	proximity ENSG00000108468:47101115-49101115
chr17:48999782-48999933	17	48999783	48999933	ENSG00000108511	protein_coding	ENST00000880390	48604197	395661.000000	proximity ENSG00000108511:47604197-49604197
chr17:48999782-48999933	17	48999783	48999933	ENSG00000108798	protein_coding	ENST00000881777	49210413	210555.000000	proximity ENSG00000108798:48210413-50210413
chr17:48999782-48999933	17	48999783	48999933	ENSG00000108813	protein_coding	ENST00000240306	49969190	969332.000000	proximity ENSG00000108813:48969190-50969190
chr17:48999782-48999933	17	48999783	48999933	ENSG00000120068	protein_coding	ENST00000884865	48618003	381855.000000	proximity ENSG00000120068:47618003-49618003
chr17:48999782-48999933	17	48999783	48999933	ENSG00000120075	protein_coding	ENST00000239151	48593779	406079.000000	proximity ENSG00000120075:47593779-49593779
chr17:48999782-48999933	17	48999783	48999933	ENSG00000120093	protein_coding	ENST00000470495	48553922	445936.000000	proximity ENSG00000120093:47553922-49553922
chr17:48999782-48999933	17	48999783	48999933	ENSG00000120094	protein_coding	ENST00000239174	48531011	468847.000000	proximity ENSG00000120094:47531011-49531011
chr17:48999782-48999933	17	48999783	48999933	ENSG00000121067	protein_coding	ENST00000393328	49678110	678252.000000	proximity ENSG00000121067:48678110-50678110
chr17:48999782-48999933	17	48999783	48999933	ENSG00000121073	protein_coding	ENST00000858530	49707953	708095.000000	proximity ENSG00000121073:48707953-50707953
chr17:48999782-48999933	17	48999783	48999933	ENSG00000121104	protein_coding	ENST00000240364	49764131	764273.000000	proximity ENSG00000121104:48764131-50764131
chr17:48999782-48999933	17	48999783	48999933	ENSG00000136436	protein_coding	ENST00000448105	48831034	168824.000000	proximity ENSG00000136436:47831034-49831034
chr17:48999782-48999933	17	48999783	48999933	ENSG00000136504	protein_coding	ENST00000259021	49788681	788823.000000	proximity ENSG00000136504:48788681-50788681
chr17:48999782-48999933	17	48999783	48999933	ENSG00000141293	protein_coding	ENST00000970118	48430240	569618.000000	proximity ENSG00000141293:47430240-49430240
chr17:48999782-48999933	17	48999783	48999933	ENSG00000159182	protein_coding	ENST00000936892	48723027	276831.000000	proximity ENSG00000159182:47723027-49723027
chr17:48999782-48999933	17	48999783	48999933	ENSG00000159184	protein_coding	ENST00000290295	48728750	271108.000000	proximity ENSG00000159184:47728750-49728750
chr17:48999782-48999933	17	48999783	48999933	ENSG00000159199	protein_coding	ENST00000938824	48892817	107041.000000	proximity ENSG00000159199:47892817-49892817
chr17:48999782-48999933	17	48999783	48999933	ENSG00000159202	protein_coding	ENST00000360943	48908407	91451.000000	proximity ENSG00000159202:47908407-49908407
chr17:48999782-48999933	17	48999783	48999933	ENSG00000159210	protein_coding	ENST00000502492	48944842	55016.000000	proximity ENSG00000159210:47944842-49944842
chr17:48999782-48999933	17	48999783	48999933	ENSG00000159217	protein_coding	ENST00000290341	48997385	2473.000000	proximity ENSG00000159217:47997385-49997385
chr17:48999782-48999933	17	48999783	48999933	ENSG00000159224	protein_coding	ENST00000357424	48968596	31262.000000	proximity ENSG00000159224:47968596-49968596
chr17:48999782-48999933	17	48999783	48999933	ENSG00000167080	protein_coding	ENST00000393354	49132769	132911.000000	proximity ENSG00000167080:48132769-50132769
chr17:48999782-48999933	17	48999783	48999933	ENSG00000167083	protein_coding	ENST00000956806	49210585	210727.000000	proximity ENSG00000167083:48210585-50210585
chr17:48999782-48999933	17	48999783	48999933	ENSG00000167085	protein_coding	ENST00000903592	49414880	415022.000000	proximity ENSG00000167085:48414880-50414880
chr17:48999782-48999933	17	48999783	48999933	ENSG00000170689	protein_coding	ENST00000311177	48626358	373500.000000	proximity ENSG00000170689:47626358-49626358
chr17:48999782-48999933	17	48999783	48999933	ENSG00000170703	protein_coding	ENST00000393382	48817229	182629.000000	proximity ENSG00000170703:47817229-49817229
chr17:48999782-48999933	17	48999783	48999933	ENSG00000173868	protein_coding	ENST00000413580	49230766	230908.000000	proximity ENSG00000173868:48230766-50230766
chr17:48999782-48999933	17	48999783	48999933	ENSG00000173917	protein_coding	ENST00000330070	48545109	454749.000000	proximity ENSG00000173917:47545109-49545109
chr17:48999782-48999933	17	48999783	48999933	ENSG00000176358	protein_coding	ENST00000436235	49848069	848211.000000	proximity ENSG00000176358:48848069-50848069
chr17:48999782-48999933	17	48999783	48999933	ENSG00000182575	protein_coding	ENST00000328741	49575871	576013.000000	proximity ENSG00000182575:48575871-50575871
chr17:48999782-48999933	17	48999783	48999933	ENSG00000182742	protein_coding	ENST00000332503	48578350	421508.000000	proximity ENSG00000182742:47578350-49578350
chr17:48999782-48999933	17	48999783	48999933	ENSG00000198740	protein_coding	ENST00000430262	49362250	362392.000000	proximity ENSG00000198740:48362250-50362250
chr17:48999782-48999933	17	48999783	48999933	ENSG00000229637	protein_coding	ENST00000936781	48722666	277192.000000	proximity ENSG00000229637:47722666-49722666
chr17:48999782-48999933	17	48999783	48999933	ENSG00000260027	protein_coding	ENST00000239165	48611017	388841.000000	proximity ENSG00000260027:47611017-49611017
chr17:48999977-49000128	17	48999978	49000128	ENSG00000002919	protein_coding	ENST00000359238	48107766	892287.000000	proximity ENSG00000002919:47107766-49107766
chr17:48999977-49000128	17	48999978	49000128	ENSG00000005243	protein_coding	ENST00000861305	48037846	962207.000000	proximity ENSG00000005243:47037846-49037846
chr17:48999977-49000128	17	48999978	49000128	ENSG00000064195	protein_coding	ENST00000434704	49995224	995171.000000	proximity ENSG00000064195:48995224-50995224
chr17:48999977-49000128	17	48999978	49000128	ENSG00000064300	protein_coding	ENST00000172229	49495293	495240.000000	proximity ENSG00000064300:48495293-50495293
chr17:48999977-49000128	17	48999978	49000128	ENSG00000082641	protein_coding	ENST00000880070	48048239	951814.000000	proximity ENSG00000082641:47048239-49048239
chr17:48999977-49000128	17	48999978	49000128	ENSG00000108468	protein_coding	ENST00000922223	48101115	898938.000000	proximity ENSG00000108468:47101115-49101115
chr17:48999977-49000128	17	48999978	49000128	ENSG00000108511	protein_coding	ENST00000880390	48604197	395856.000000	proximity ENSG00000108511:47604197-49604197
chr17:48999977-49000128	17	48999978	49000128	ENSG00000108798	protein_coding	ENST00000881777	49210413	210360.000000	proximity ENSG00000108798:48210413-50210413
chr17:48999977-49000128	17	48999978	49000128	ENSG00000108813	protein_coding	ENST00000240306	49969190	969137.000000	proximity ENSG00000108813:48969190-50969190
chr17:48999977-49000128	17	48999978	49000128	ENSG00000120068	protein_coding	ENST00000884865	48618003	382050.000000	proximity ENSG00000120068:47618003-49618003
chr17:48999977-49000128	17	48999978	49000128	ENSG00000120075	protein_coding	ENST00000239151	48593779	406274.000000	proximity ENSG00000120075:47593779-49593779
chr17:48999977-49000128	17	48999978	49000128	ENSG00000120093	protein_coding	ENST00000470495	48553922	446131.000000	proximity ENSG00000120093:47553922-49553922
chr17:48999977-49000128	17	48999978	49000128	ENSG00000120094	protein_coding	ENST00000239174	48531011	469042.000000	proximity ENSG00000120094:47531011-49531011
chr17:48999977-49000128	17	48999978	49000128	ENSG00000121067	protein_coding	ENST00000393328	49678110	678057.000000	proximity ENSG00000121067:48678110-50678110
chr17:48999977-49000128	17	48999978	49000128	ENSG00000121073	protein_coding	ENST00000858530	49707953	707900.000000	proximity ENSG00000121073:48707953-50707953
chr17:48999977-49000128	17	48999978	49000128	ENSG00000121104	protein_coding	ENST00000240364	49764131	764078.000000	proximity ENSG00000121104:48764131-50764131
chr17:48999977-49000128	17	48999978	49000128	ENSG00000136436	protein_coding	ENST00000448105	48831034	169019.000000	proximity ENSG00000136436:47831034-49831034
chr17:48999977-49000128	17	48999978	49000128	ENSG00000136504	protein_coding	ENST00000259021	49788681	788628.000000	proximity ENSG00000136504:48788681-50788681
chr17:48999977-49000128	17	48999978	49000128	ENSG00000141293	protein_coding	ENST00000970118	48430240	569813.000000	proximity ENSG00000141293:47430240-49430240
chr17:48999977-49000128	17	48999978	49000128	ENSG00000159182	protein_coding	ENST00000936892	48723027	277026.000000	proximity ENSG00000159182:47723027-49723027
chr17:48999977-49000128	17	48999978	49000128	ENSG00000159184	protein_coding	ENST00000290295	48728750	271303.000000	proximity ENSG00000159184:47728750-49728750
chr17:48999977-49000128	17	48999978	49000128	ENSG00000159199	protein_coding	ENST00000938824	48892817	107236.000000	proximity ENSG00000159199:47892817-49892817
chr17:48999977-49000128	17	48999978	49000128	ENSG00000159202	protein_coding	ENST00000360943	48908407	91646.000000	proximity ENSG00000159202:47908407-49908407
chr17:48999977-49000128	17	48999978	49000128	ENSG00000159210	protein_coding	ENST00000502492	48944842	55211.000000	proximity ENSG00000159210:47944842-49944842
chr17:48999977-49000128	17	48999978	49000128	ENSG00000159217	protein_coding	ENST00000290341	48997385	2668.000000	proximity ENSG00000159217:47997385-49997385
chr17:48999977-49000128	17	48999978	49000128	ENSG00000159224	protein_coding	ENST00000357424	48968596	31457.000000	proximity ENSG00000159224:47968596-49968596
chr17:48999977-49000128	17	48999978	49000128	ENSG00000167080	protein_coding	ENST00000393354	49132769	132716.000000	proximity ENSG00000167080:48132769-50132769
chr17:48999977-49000128	17	48999978	49000128	ENSG00000167083	protein_coding	ENST00000956806	49210585	210532.000000	proximity ENSG00000167083:48210585-50210585
chr17:48999977-49000128	17	48999978	49000128	ENSG00000167085	protein_coding	ENST00000903592	49414880	414827.000000	proximity ENSG00000167085:48414880-50414880
chr17:48999977-49000128	17	48999978	49000128	ENSG00000170689	protein_coding	ENST00000311177	48626358	373695.000000	proximity ENSG00000170689:47626358-49626358
chr17:48999977-49000128	17	48999978	49000128	ENSG00000170703	protein_coding	ENST00000393382	48817229	182824.000000	proximity ENSG00000170703:47817229-49817229
chr17:48999977-49000128	17	48999978	49000128	ENSG00000173868	protein_coding	ENST00000413580	49230766	230713.000000	proximity ENSG00000173868:48230766-50230766
chr17:48999977-49000128	17	48999978	49000128	ENSG00000173917	protein_coding	ENST00000330070	48545109	454944.000000	proximity ENSG00000173917:47545109-49545109
chr17:48999977-49000128	17	48999978	49000128	ENSG00000176358	protein_coding	ENST00000436235	49848069	848016.000000	proximity ENSG00000176358:48848069-50848069
chr17:48999977-49000128	17	48999978	49000128	ENSG00000182575	protein_coding	ENST00000328741	49575871	575818.000000	proximity ENSG00000182575:48575871-50575871
chr17:48999977-49000128	17	48999978	49000128	ENSG00000182742	protein_coding	ENST00000332503	48578350	421703.000000	proximity ENSG00000182742:47578350-49578350
chr17:48999977-49000128	17	48999978	49000128	ENSG00000198740	protein_coding	ENST00000430262	49362250	362197.000000	proximity ENSG00000198740:48362250-50362250
chr17:48999977-49000128	17	48999978	49000128	ENSG00000229637	protein_coding	ENST00000936781	48722666	277387.000000	proximity ENSG00000229637:47722666-49722666
chr17:48999977-49000128	17	48999978	49000128	ENSG00000260027	protein_coding	ENST00000239165	48611017	389036.000000	proximity ENSG00000260027:47611017-49611017
chr17:49000942-49001093	17	49000943	49001093	ENSG00000002919	protein_coding	ENST00000359238	48107766	893252.000000	proximity ENSG00000002919:47107766-49107766
chr17:49000942-49001093	17	49000943	49001093	ENSG00000005243	protein_coding	ENST00000861305	48037846	963172.000000	proximity ENSG00000005243:47037846-49037846
chr17:49000942-49001093	17	49000943	49001093	ENSG00000064195	protein_coding	ENST00000434704	49995224	994206.000000	proximity ENSG00000064195:48995224-50995224
chr17:49000942-49001093	17	49000943	49001093	ENSG00000064300	protein_coding	ENST00000172229	49495293	494275.000000	proximity ENSG00000064300:48495293-50495293
chr17:49000942-49001093	17	49000943	49001093	ENSG00000082641	protein_coding	ENST00000880070	48048239	952779.000000	proximity ENSG00000082641:47048239-49048239
chr17:49000942-49001093	17	49000943	49001093	ENSG00000108468	protein_coding	ENST00000922223	48101115	899903.000000	proximity ENSG00000108468:47101115-49101115
chr17:49000942-49001093	17	49000943	49001093	ENSG00000108511	protein_coding	ENST00000880390	48604197	396821.000000	proximity ENSG00000108511:47604197-49604197
chr17:49000942-49001093	17	49000943	49001093	ENSG00000108798	protein_coding	ENST00000881777	49210413	209395.000000	proximity ENSG00000108798:48210413-50210413
chr17:49000942-49001093	17	49000943	49001093	ENSG00000108813	protein_coding	ENST00000240306	49969190	968172.000000	proximity ENSG00000108813:48969190-50969190
chr17:49000942-49001093	17	49000943	49001093	ENSG00000120068	protein_coding	ENST00000884865	48618003	383015.000000	proximity ENSG00000120068:47618003-49618003
chr17:49000942-49001093	17	49000943	49001093	ENSG00000120075	protein_coding	ENST00000239151	48593779	407239.000000	proximity ENSG00000120075:47593779-49593779
chr17:49000942-49001093	17	49000943	49001093	ENSG00000120093	protein_coding	ENST00000470495	48553922	447096.000000	proximity ENSG00000120093:47553922-49553922
chr17:49000942-49001093	17	49000943	49001093	ENSG00000120094	protein_coding	ENST00000239174	48531011	470007.000000	proximity ENSG00000120094:47531011-49531011
chr17:49000942-49001093	17	49000943	49001093	ENSG00000121067	protein_coding	ENST00000393328	49678110	677092.000000	proximity ENSG00000121067:48678110-50678110
chr17:49000942-49001093	17	49000943	49001093	ENSG00000121073	protein_coding	ENST00000858530	49707953	706935.000000	proximity ENSG00000121073:48707953-50707953
chr17:49000942-49001093	17	49000943	49001093	ENSG00000121104	protein_coding	ENST00000240364	49764131	763113.000000	proximity ENSG00000121104:48764131-50764131
chr17:49000942-49001093	17	49000943	49001093	ENSG00000136436	protein_coding	ENST00000448105	48831034	169984.000000	proximity ENSG00000136436:47831034-49831034
chr17:49000942-49001093	17	49000943	49001093	ENSG00000136504	protein_coding	ENST00000259021	49788681	787663.000000	proximity ENSG00000136504:48788681-50788681
chr17:49000942-49001093	17	49000943	49001093	ENSG00000141293	protein_coding	ENST00000970118	48430240	570778.000000	proximity ENSG00000141293:47430240-49430240
chr17:49000942-49001093	17	49000943	49001093	ENSG00000159182	protein_coding	ENST00000936892	48723027	277991.000000	proximity ENSG00000159182:47723027-49723027
chr17:49000942-49001093	17	49000943	49001093	ENSG00000159184	protein_coding	ENST00000290295	48728750	272268.000000	proximity ENSG00000159184:47728750-49728750
chr17:49000942-49001093	17	49000943	49001093	ENSG00000159199	protein_coding	ENST00000938824	48892817	108201.000000	proximity ENSG00000159199:47892817-49892817
chr17:49000942-49001093	17	49000943	49001093	ENSG00000159202	protein_coding	ENST00000360943	48908407	92611.000000	proximity ENSG00000159202:47908407-49908407
chr17:49000942-49001093	17	49000943	49001093	ENSG00000159210	protein_coding	ENST00000502492	48944842	56176.000000	proximity ENSG00000159210:47944842-49944842
chr17:49000942-49001093	17	49000943	49001093	ENSG00000159217	protein_coding	ENST00000290341	48997385	3633.000000	proximity ENSG00000159217:47997385-49997385
chr17:49000942-49001093	17	49000943	49001093	ENSG00000159224	protein_coding	ENST00000357424	48968596	32422.000000	proximity ENSG00000159224:47968596-49968596
chr17:49000942-49001093	17	49000943	49001093	ENSG00000167080	protein_coding	ENST00000393354	49132769	131751.000000	proximity ENSG00000167080:48132769-50132769
chr17:49000942-49001093	17	49000943	49001093	ENSG00000167083	protein_coding	ENST00000956806	49210585	209567.000000	proximity ENSG00000167083:48210585-50210585
chr17:49000942-49001093	17	49000943	49001093	ENSG00000167085	protein_coding	ENST00000903592	49414880	413862.000000	proximity ENSG00000167085:48414880-50414880
chr17:49000942-49001093	17	49000943	49001093	ENSG00000170689	protein_coding	ENST00000311177	48626358	374660.000000	proximity ENSG00000170689:47626358-49626358
chr17:49000942-49001093	17	49000943	49001093	ENSG00000170703	protein_coding	ENST00000393382	48817229	183789.000000	proximity ENSG00000170703:47817229-49817229
chr17:49000942-49001093	17	49000943	49001093	ENSG00000173868	protein_coding	ENST00000413580	49230766	229748.000000	proximity ENSG00000173868:48230766-50230766
chr17:49000942-49001093	17	49000943	49001093	ENSG00000173917	protein_coding	ENST00000330070	48545109	455909.000000	proximity ENSG00000173917:47545109-49545109
chr17:49000942-49001093	17	49000943	49001093	ENSG00000176358	protein_coding	ENST00000436235	49848069	847051.000000	proximity ENSG00000176358:48848069-50848069
chr17:49000942-49001093	17	49000943	49001093	ENSG00000182575	protein_coding	ENST00000328741	49575871	574853.000000	proximity ENSG00000182575:48575871-50575871
chr17:49000942-49001093	17	49000943	49001093	ENSG00000182742	protein_coding	ENST00000332503	48578350	422668.000000	proximity ENSG00000182742:47578350-49578350
chr17:49000942-49001093	17	49000943	49001093	ENSG00000198740	protein_coding	ENST00000430262	49362250	361232.000000	proximity ENSG00000198740:48362250-50362250
chr17:49000942-49001093	17	49000943	49001093	ENSG00000229637	protein_coding	ENST00000936781	48722666	278352.000000	proximity ENSG00000229637:47722666-49722666
chr17:49000942-49001093	17	49000943	49001093	ENSG00000260027	protein_coding	ENST00000239165	48611017	390001.000000	proximity ENSG00000260027:47611017-49611017
chr17:49001157-49001308	17	49001158	49001308	ENSG00000002919	protein_coding	ENST00000359238	48107766	893467.000000	proximity ENSG00000002919:47107766-49107766
chr17:49001157-49001308	17	49001158	49001308	ENSG00000005243	protein_coding	ENST00000861305	48037846	963387.000000	proximity ENSG00000005243:47037846-49037846
chr17:49001157-49001308	17	49001158	49001308	ENSG00000064195	protein_coding	ENST00000434704	49995224	993991.000000	proximity ENSG00000064195:48995224-50995224
chr17:49001157-49001308	17	49001158	49001308	ENSG00000064300	protein_coding	ENST00000172229	49495293	494060.000000	proximity ENSG00000064300:48495293-50495293
chr17:49001157-49001308	17	49001158	49001308	ENSG00000082641	protein_coding	ENST00000880070	48048239	952994.000000	proximity ENSG00000082641:47048239-49048239
chr17:49001157-49001308	17	49001158	49001308	ENSG00000108468	protein_coding	ENST00000922223	48101115	900118.000000	proximity ENSG00000108468:47101115-49101115
chr17:49001157-49001308	17	49001158	49001308	ENSG00000108511	protein_coding	ENST00000880390	48604197	397036.000000	proximity ENSG00000108511:47604197-49604197
chr17:49001157-49001308	17	49001158	49001308	ENSG00000108798	protein_coding	ENST00000881777	49210413	209180.000000	proximity ENSG00000108798:48210413-50210413
chr17:49001157-49001308	17	49001158	49001308	ENSG00000108813	protein_coding	ENST00000240306	49969190	967957.000000	proximity ENSG00000108813:48969190-50969190
chr17:49001157-49001308	17	49001158	49001308	ENSG00000120068	protein_coding	ENST00000884865	48618003	383230.000000	proximity ENSG00000120068:47618003-49618003
chr17:49001157-49001308	17	49001158	49001308	ENSG00000120075	protein_coding	ENST00000239151	48593779	407454.000000	proximity ENSG00000120075:47593779-49593779
chr17:49001157-49001308	17	49001158	49001308	ENSG00000120093	protein_coding	ENST00000470495	48553922	447311.000000	proximity ENSG00000120093:47553922-49553922
chr17:49001157-49001308	17	49001158	49001308	ENSG00000120094	protein_coding	ENST00000239174	48531011	470222.000000	proximity ENSG00000120094:47531011-49531011
chr17:49001157-49001308	17	49001158	49001308	ENSG00000121067	protein_coding	ENST00000393328	49678110	676877.000000	proximity ENSG00000121067:48678110-50678110
chr17:49001157-49001308	17	49001158	49001308	ENSG00000121073	protein_coding	ENST00000858530	49707953	706720.000000	proximity ENSG00000121073:48707953-50707953
chr17:49001157-49001308	17	49001158	49001308	ENSG00000121104	protein_coding	ENST00000240364	49764131	762898.000000	proximity ENSG00000121104:48764131-50764131
chr17:49001157-49001308	17	49001158	49001308	ENSG00000136436	protein_coding	ENST00000448105	48831034	170199.000000	proximity ENSG00000136436:47831034-49831034
chr17:49001157-49001308	17	49001158	49001308	ENSG00000136504	protein_coding	ENST00000259021	49788681	787448.000000	proximity ENSG00000136504:48788681-50788681
chr17:49001157-49001308	17	49001158	49001308	ENSG00000141293	protein_coding	ENST00000970118	48430240	570993.000000	proximity ENSG00000141293:47430240-49430240
chr17:49001157-49001308	17	49001158	49001308	ENSG00000159182	protein_coding	ENST00000936892	48723027	278206.000000	proximity ENSG00000159182:47723027-49723027
chr17:49001157-49001308	17	49001158	49001308	ENSG00000159184	protein_coding	ENST00000290295	48728750	272483.000000	proximity ENSG00000159184:47728750-49728750
chr17:49001157-49001308	17	49001158	49001308	ENSG00000159199	protein_coding	ENST00000938824	48892817	108416.000000	proximity ENSG00000159199:47892817-49892817
chr17:49001157-49001308	17	49001158	49001308	ENSG00000159202	protein_coding	ENST00000360943	48908407	92826.000000	proximity ENSG00000159202:47908407-49908407
chr17:49001157-49001308	17	49001158	49001308	ENSG00000159210	protein_coding	ENST00000502492	48944842	56391.000000	proximity ENSG00000159210:47944842-49944842
chr17:49001157-49001308	17	49001158	49001308	ENSG00000159217	protein_coding	ENST00000290341	48997385	3848.000000	proximity ENSG00000159217:47997385-49997385
chr17:49001157-49001308	17	49001158	49001308	ENSG00000159224	protein_coding	ENST00000357424	48968596	32637.000000	proximity ENSG00000159224:47968596-49968596
chr17:49001157-49001308	17	49001158	49001308	ENSG00000167080	protein_coding	ENST00000393354	49132769	131536.000000	proximity ENSG00000167080:48132769-50132769
chr17:49001157-49001308	17	49001158	49001308	ENSG00000167083	protein_coding	ENST00000956806	49210585	209352.000000	proximity ENSG00000167083:48210585-50210585
chr17:49001157-49001308	17	49001158	49001308	ENSG00000167085	protein_coding	ENST00000903592	49414880	413647.000000	proximity ENSG00000167085:48414880-50414880
chr17:49001157-49001308	17	49001158	49001308	ENSG00000170689	protein_coding	ENST00000311177	48626358	374875.000000	proximity ENSG00000170689:47626358-49626358
chr17:49001157-49001308	17	49001158	49001308	ENSG00000170703	protein_coding	ENST00000393382	48817229	184004.000000	proximity ENSG00000170703:47817229-49817229
chr17:49001157-49001308	17	49001158	49001308	ENSG00000173868	protein_coding	ENST00000413580	49230766	229533.000000	proximity ENSG00000173868:48230766-50230766
chr17:49001157-49001308	17	49001158	49001308	ENSG00000173917	protein_coding	ENST00000330070	48545109	456124.000000	proximity ENSG00000173917:47545109-49545109
chr17:49001157-49001308	17	49001158	49001308	ENSG00000176358	protein_coding	ENST00000436235	49848069	846836.000000	proximity ENSG00000176358:48848069-50848069
chr17:49001157-49001308	17	49001158	49001308	ENSG00000182575	protein_coding	ENST00000328741	49575871	574638.000000	proximity ENSG00000182575:48575871-50575871
chr17:49001157-49001308	17	49001158	49001308	ENSG00000182742	protein_coding	ENST00000332503	48578350	422883.000000	proximity ENSG00000182742:47578350-49578350
chr17:49001157-49001308	17	49001158	49001308	ENSG00000198740	protein_coding	ENST00000430262	49362250	361017.000000	proximity ENSG00000198740:48362250-50362250
chr17:49001157-49001308	17	49001158	49001308	ENSG00000229637	protein_coding	ENST00000936781	48722666	278567.000000	proximity ENSG00000229637:47722666-49722666
chr17:49001157-49001308	17	49001158	49001308	ENSG00000260027	protein_coding	ENST00000239165	48611017	390216.000000	proximity ENSG00000260027:47611017-49611017
chr17:4900984-4901135	17	4900985	4901135	ENSG00000005100	protein_coding	ENST00000225296	5468982	567922.000000	proximity ENSG00000005100:4468982-6468982
chr17:4900984-4901135	17	4900985	4901135	ENSG00000029725	protein_coding	ENST00000537505	5282284	381224.000000	proximity ENSG00000029725:4282284-6282284
chr17:4900984-4901135	17	4900985	4901135	ENSG00000072849	protein_coding	ENST00000889578	5486208	585148.000000	proximity ENSG00000072849:4486208-6486208
chr17:4900984-4901135	17	4900985	4901135	ENSG00000074370	protein_coding	ENST00000309890	3964464	936596.000000	proximity ENSG00000074370:2964464-4964464
chr17:4900984-4901135	17	4900985	4901135	ENSG00000074755	protein_coding	ENST00000884567	4143628	757432.000000	proximity ENSG00000074755:3143628-5143628
chr17:4900984-4901135	17	4900985	4901135	ENSG00000091592	protein_coding	ENST00000572272	5584509	683449.000000	proximity ENSG00000091592:4584509-6584509
chr17:4900984-4901135	17	4900985	4901135	ENSG00000091640	protein_coding	ENST00000573366	4967191	66131.000000	proximity ENSG00000091640:3967191-5967191
chr17:4900984-4901135	17	4900985	4901135	ENSG00000108405	protein_coding	ENST00000225538	3916465	984595.000000	proximity ENSG00000108405:2916465-4916465
chr17:4900984-4901135	17	4900985	4901135	ENSG00000108509	protein_coding	ENST00000892499	4987605	86545.000000	proximity ENSG00000108509:3987605-5987605
chr17:4900984-4901135	17	4900985	4901135	ENSG00000108515	protein_coding	ENST00000896245	4948046	46986.000000	proximity ENSG00000108515:3948046-5948046
chr17:4900984-4901135	17	4900985	4901135	ENSG00000108518	protein_coding	ENST00000896491	4949756	48696.000000	proximity ENSG00000108518:3949756-5949756
chr17:4900984-4901135	17	4900985	4901135	ENSG00000108523	protein_coding	ENST00000868721	4940100	39040.000000	proximity ENSG00000108523:3940100-5940100
chr17:4900984-4901135	17	4900985	4901135	ENSG00000108528	protein_coding	ENST00000940187	4940156	39096.000000	proximity ENSG00000108528:3940156-5940156
chr17:4900984-4901135	17	4900985	4901135	ENSG00000108556	protein_coding	ENST00000649488	4903098	2038.000000	proximity ENSG00000108556:3903098-5903098
chr17:4900984-4901135	17	4900985	4901135	ENSG00000108559	protein_coding	ENST00000700538	5419695	518635.000000	proximity ENSG00000108559:4419695-6419695
chr17:4900984-4901135	17	4900985	4901135	ENSG00000108561	protein_coding	ENST00000225698	5439155	538095.000000	proximity ENSG00000108561:4439155-6439155
chr17:4900984-4901135	17	4900985	4901135	ENSG00000129197	protein_coding	ENST00000876814	5419216	518156.000000	proximity ENSG00000129197:4419216-6419216
chr17:4900984-4901135	17	4900985	4901135	ENSG00000129204	protein_coding	ENST00000574788	5116032	214972.000000	proximity ENSG00000129204:4116032-6116032
chr17:4900984-4901135	17	4900985	4901135	ENSG00000129219	protein_coding	ENST00000879133	4807485	93575.000000	proximity ENSG00000129219:3807485-5807485
chr17:4900984-4901135	17	4900985	4901135	ENSG00000129250	protein_coding	ENST00000320785	4997950	96890.000000	proximity ENSG00000129250:3997950-5997950
chr17:4900984-4901135	17	4900985	4901135	ENSG00000132382	protein_coding	ENST00000932213	4555383	345677.000000	proximity ENSG00000132382:3555383-5555383
chr17:4900984-4901135	17	4900985	4901135	ENSG00000132388	protein_coding	ENST00000396981	4366675	534385.000000	proximity ENSG00000132388:3366675-5366675
chr17:4900984-4901135	17	4900985	4901135	ENSG00000132517	protein_coding	ENST00000512825	5052009	150949.000000	proximity ENSG00000132517:4052009-6052009
chr17:4900984-4901135	17	4900985	4901135	ENSG00000141456	protein_coding	ENST00000572293	4704137	196923.000000	proximity ENSG00000141456:3704137-5704137
chr17:4900984-4901135	17	4900985	4901135	ENSG00000141480	protein_coding	ENST00000855436	4710489	190571.000000	proximity ENSG00000141480:3710489-5710489
chr17:4900984-4901135	17	4900985	4901135	ENSG00000141497	protein_coding	ENST00000885792	4739515	161545.000000	proximity ENSG00000141497:3739515-5739515
chr17:4900984-4901135	17	4900985	4901135	ENSG00000141503	protein_coding	ENST00000902221	4833147	67913.000000	proximity ENSG00000141503:3833147-5833147
chr17:4900984-4901135	17	4900985	4901135	ENSG00000142484	protein_coding	ENST00000861275	4771896	129164.000000	proximity ENSG00000142484:3771896-5771896
chr17:4900984-4901135	17	4900985	4901135	ENSG00000142507	protein_coding	ENST00000614486	4796144	104916.000000	proximity ENSG00000142507:3796144-5796144
chr17:4900984-4901135	17	4900985	4901135	ENSG00000161905	protein_coding	ENST00000293761	4641678	259382.000000	proximity ENSG00000161905:3641678-5641678
chr17:4900984-4901135	17	4900985	4901135	ENSG00000161920	protein_coding	ENST00000886211	4731431	169629.000000	proximity ENSG00000161920:3731431-5731431
chr17:4900984-4901135	17	4900985	4901135	ENSG00000161921	protein_coding	ENST00000293778	4739928	161132.000000	proximity ENSG00000161921:3739928-5739928
chr17:4900984-4901135	17	4900985	4901135	ENSG00000161929	protein_coding	ENST00000574081	5234860	333800.000000	proximity ENSG00000161929:4234860-6234860
chr17:4900984-4901135	17	4900985	4901135	ENSG00000167740	protein_coding	ENST00000301391	4143197	757863.000000	proximity ENSG00000167740:3143197-5143197
chr17:4900984-4901135	17	4900985	4901135	ENSG00000167741	protein_coding	ENST00000381550	4560577	340483.000000	proximity ENSG00000167741:3560577-5560577
chr17:4900984-4901135	17	4900985	4901135	ENSG00000167840	protein_coding	ENST00000696535	5111891	210831.000000	proximity ENSG00000167840:4111891-6111891
chr17:4900984-4901135	17	4900985	4901135	ENSG00000167842	protein_coding	ENST00000891291	5486844	585784.000000	proximity ENSG00000167842:4486844-6486844
chr17:4900984-4901135	17	4900985	4901135	ENSG00000180626	protein_coding	ENST00000575779	5191868	290808.000000	proximity ENSG00000180626:4191868-6191868
chr17:4900984-4901135	17	4900985	4901135	ENSG00000180787	protein_coding	ENST00000902904	5078467	177407.000000	proximity ENSG00000180787:4078467-6078467
chr17:4900984-4901135	17	4900985	4901135	ENSG00000182327	protein_coding	ENST00000331264	4788964	112096.000000	proximity ENSG00000182327:3788964-5788964
chr17:4900984-4901135	17	4900985	4901135	ENSG00000182557	protein_coding	ENST00000355530	4433940	467120.000000	proximity ENSG00000182557:3433940-5433940
chr17:4900984-4901135	17	4900985	4901135	ENSG00000182853	protein_coding	ENST00000441199	4786371	114689.000000	proximity ENSG00000182853:3786371-5786371
chr17:4900984-4901135	17	4900985	4901135	ENSG00000183018	protein_coding	ENST00000329078	4498881	402179.000000	proximity ENSG00000183018:3498881-5498881
chr17:4900984-4901135	17	4900985	4901135	ENSG00000185245	protein_coding	ENST00000329125	4932277	31217.000000	proximity ENSG00000185245:3932277-5932277
chr17:4900984-4901135	17	4900985	4901135	ENSG00000185722	protein_coding	ENST00000341657	4263979	637081.000000	proximity ENSG00000185722:3263979-5263979
chr17:4900984-4901135	17	4900985	4901135	ENSG00000188176	protein_coding	ENST00000389313	4584529	316531.000000	proximity ENSG00000188176:3584529-5584529
chr17:4900984-4901135	17	4900985	4901135	ENSG00000196388	protein_coding	ENST00000949043	4999117	98057.000000	proximity ENSG00000196388:3999117-5999117
chr17:4900984-4901135	17	4900985	4901135	ENSG00000205710	protein_coding	ENST00000861085	4899462	1598.000000	proximity ENSG00000205710:3899462-5899462
chr17:4900984-4901135	17	4900985	4901135	ENSG00000262165	protein_coding	ENST00000635921	4802328	98732.000000	proximity ENSG00000262165:3802328-5802328
chr17:4900984-4901135	17	4900985	4901135	ENSG00000285471	protein_coding	ENST00000573619	5772926	871866.000000	proximity ENSG00000285471:4772926-6772926
chr17:4900984-4901135	17	4900985	4901135	ENSG00000286190	protein_coding	ENST00000568641	5501006	599946.000000	proximity ENSG00000286190:4501006-6501006
chr17:49014562-49014713	17	49014563	49014713	ENSG00000002919	protein_coding	ENST00000359238	48107766	906872.000000	proximity ENSG00000002919:47107766-49107766
chr17:49014562-49014713	17	49014563	49014713	ENSG00000005243	protein_coding	ENST00000861305	48037846	976792.000000	proximity ENSG00000005243:47037846-49037846
chr17:49014562-49014713	17	49014563	49014713	ENSG00000064195	protein_coding	ENST00000434704	49995224	980586.000000	proximity ENSG00000064195:48995224-50995224
chr17:49014562-49014713	17	49014563	49014713	ENSG00000064300	protein_coding	ENST00000172229	49495293	480655.000000	proximity ENSG00000064300:48495293-50495293
chr17:49014562-49014713	17	49014563	49014713	ENSG00000082641	protein_coding	ENST00000880070	48048239	966399.000000	proximity ENSG00000082641:47048239-49048239
chr17:49014562-49014713	17	49014563	49014713	ENSG00000108468	protein_coding	ENST00000922223	48101115	913523.000000	proximity ENSG00000108468:47101115-49101115
chr17:49014562-49014713	17	49014563	49014713	ENSG00000108511	protein_coding	ENST00000880390	48604197	410441.000000	proximity ENSG00000108511:47604197-49604197
chr17:49014562-49014713	17	49014563	49014713	ENSG00000108798	protein_coding	ENST00000881777	49210413	195775.000000	proximity ENSG00000108798:48210413-50210413
chr17:49014562-49014713	17	49014563	49014713	ENSG00000108813	protein_coding	ENST00000240306	49969190	954552.000000	proximity ENSG00000108813:48969190-50969190
chr17:49014562-49014713	17	49014563	49014713	ENSG00000120068	protein_coding	ENST00000884865	48618003	396635.000000	proximity ENSG00000120068:47618003-49618003
chr17:49014562-49014713	17	49014563	49014713	ENSG00000120075	protein_coding	ENST00000239151	48593779	420859.000000	proximity ENSG00000120075:47593779-49593779
chr17:49014562-49014713	17	49014563	49014713	ENSG00000120093	protein_coding	ENST00000470495	48553922	460716.000000	proximity ENSG00000120093:47553922-49553922
chr17:49014562-49014713	17	49014563	49014713	ENSG00000120094	protein_coding	ENST00000239174	48531011	483627.000000	proximity ENSG00000120094:47531011-49531011
chr17:49014562-49014713	17	49014563	49014713	ENSG00000121067	protein_coding	ENST00000393328	49678110	663472.000000	proximity ENSG00000121067:48678110-50678110
chr17:49014562-49014713	17	49014563	49014713	ENSG00000121073	protein_coding	ENST00000858530	49707953	693315.000000	proximity ENSG00000121073:48707953-50707953
chr17:49014562-49014713	17	49014563	49014713	ENSG00000121104	protein_coding	ENST00000240364	49764131	749493.000000	proximity ENSG00000121104:48764131-50764131
chr17:49014562-49014713	17	49014563	49014713	ENSG00000136436	protein_coding	ENST00000448105	48831034	183604.000000	proximity ENSG00000136436:47831034-49831034
chr17:49014562-49014713	17	49014563	49014713	ENSG00000136504	protein_coding	ENST00000259021	49788681	774043.000000	proximity ENSG00000136504:48788681-50788681
chr17:49014562-49014713	17	49014563	49014713	ENSG00000141293	protein_coding	ENST00000970118	48430240	584398.000000	proximity ENSG00000141293:47430240-49430240
chr17:49014562-49014713	17	49014563	49014713	ENSG00000159182	protein_coding	ENST00000936892	48723027	291611.000000	proximity ENSG00000159182:47723027-49723027
chr17:49014562-49014713	17	49014563	49014713	ENSG00000159184	protein_coding	ENST00000290295	48728750	285888.000000	proximity ENSG00000159184:47728750-49728750
chr17:49014562-49014713	17	49014563	49014713	ENSG00000159199	protein_coding	ENST00000938824	48892817	121821.000000	proximity ENSG00000159199:47892817-49892817
chr17:49014562-49014713	17	49014563	49014713	ENSG00000159202	protein_coding	ENST00000360943	48908407	106231.000000	proximity ENSG00000159202:47908407-49908407
chr17:49014562-49014713	17	49014563	49014713	ENSG00000159210	protein_coding	ENST00000502492	48944842	69796.000000	proximity ENSG00000159210:47944842-49944842
chr17:49014562-49014713	17	49014563	49014713	ENSG00000159217	protein_coding	ENST00000290341	48997385	17253.000000	proximity ENSG00000159217:47997385-49997385
chr17:49014562-49014713	17	49014563	49014713	ENSG00000159224	protein_coding	ENST00000357424	48968596	46042.000000	proximity ENSG00000159224:47968596-49968596
chr17:49014562-49014713	17	49014563	49014713	ENSG00000167080	protein_coding	ENST00000393354	49132769	118131.000000	proximity ENSG00000167080:48132769-50132769
chr17:49014562-49014713	17	49014563	49014713	ENSG00000167083	protein_coding	ENST00000956806	49210585	195947.000000	proximity ENSG00000167083:48210585-50210585
chr17:49014562-49014713	17	49014563	49014713	ENSG00000167085	protein_coding	ENST00000903592	49414880	400242.000000	proximity ENSG00000167085:48414880-50414880
chr17:49014562-49014713	17	49014563	49014713	ENSG00000170689	protein_coding	ENST00000311177	48626358	388280.000000	proximity ENSG00000170689:47626358-49626358
chr17:49014562-49014713	17	49014563	49014713	ENSG00000170703	protein_coding	ENST00000393382	48817229	197409.000000	proximity ENSG00000170703:47817229-49817229
chr17:49014562-49014713	17	49014563	49014713	ENSG00000173868	protein_coding	ENST00000413580	49230766	216128.000000	proximity ENSG00000173868:48230766-50230766
chr17:49014562-49014713	17	49014563	49014713	ENSG00000173917	protein_coding	ENST00000330070	48545109	469529.000000	proximity ENSG00000173917:47545109-49545109
chr17:49014562-49014713	17	49014563	49014713	ENSG00000176358	protein_coding	ENST00000436235	49848069	833431.000000	proximity ENSG00000176358:48848069-50848069
chr17:49014562-49014713	17	49014563	49014713	ENSG00000182575	protein_coding	ENST00000328741	49575871	561233.000000	proximity ENSG00000182575:48575871-50575871
chr17:49014562-49014713	17	49014563	49014713	ENSG00000182742	protein_coding	ENST00000332503	48578350	436288.000000	proximity ENSG00000182742:47578350-49578350
chr17:49014562-49014713	17	49014563	49014713	ENSG00000198740	protein_coding	ENST00000430262	49362250	347612.000000	proximity ENSG00000198740:48362250-50362250
chr17:49014562-49014713	17	49014563	49014713	ENSG00000229637	protein_coding	ENST00000936781	48722666	291972.000000	proximity ENSG00000229637:47722666-49722666
chr17:49014562-49014713	17	49014563	49014713	ENSG00000260027	protein_coding	ENST00000239165	48611017	403621.000000	proximity ENSG00000260027:47611017-49611017
chr17:49016042-49016193	17	49016043	49016193	ENSG00000002919	protein_coding	ENST00000359238	48107766	908352.000000	proximity ENSG00000002919:47107766-49107766
chr17:49016042-49016193	17	49016043	49016193	ENSG00000005243	protein_coding	ENST00000861305	48037846	978272.000000	proximity ENSG00000005243:47037846-49037846
chr17:49016042-49016193	17	49016043	49016193	ENSG00000064195	protein_coding	ENST00000434704	49995224	979106.000000	proximity ENSG00000064195:48995224-50995224
chr17:49016042-49016193	17	49016043	49016193	ENSG00000064300	protein_coding	ENST00000172229	49495293	479175.000000	proximity ENSG00000064300:48495293-50495293
chr17:49016042-49016193	17	49016043	49016193	ENSG00000082641	protein_coding	ENST00000880070	48048239	967879.000000	proximity ENSG00000082641:47048239-49048239
chr17:49016042-49016193	17	49016043	49016193	ENSG00000108468	protein_coding	ENST00000922223	48101115	915003.000000	proximity ENSG00000108468:47101115-49101115
chr17:49016042-49016193	17	49016043	49016193	ENSG00000108511	protein_coding	ENST00000880390	48604197	411921.000000	proximity ENSG00000108511:47604197-49604197
chr17:49016042-49016193	17	49016043	49016193	ENSG00000108798	protein_coding	ENST00000881777	49210413	194295.000000	proximity ENSG00000108798:48210413-50210413
chr17:49016042-49016193	17	49016043	49016193	ENSG00000108813	protein_coding	ENST00000240306	49969190	953072.000000	proximity ENSG00000108813:48969190-50969190
chr17:49016042-49016193	17	49016043	49016193	ENSG00000120068	protein_coding	ENST00000884865	48618003	398115.000000	proximity ENSG00000120068:47618003-49618003
chr17:49016042-49016193	17	49016043	49016193	ENSG00000120075	protein_coding	ENST00000239151	48593779	422339.000000	proximity ENSG00000120075:47593779-49593779
chr17:49016042-49016193	17	49016043	49016193	ENSG00000120093	protein_coding	ENST00000470495	48553922	462196.000000	proximity ENSG00000120093:47553922-49553922
chr17:49016042-49016193	17	49016043	49016193	ENSG00000120094	protein_coding	ENST00000239174	48531011	485107.000000	proximity ENSG00000120094:47531011-49531011
chr17:49016042-49016193	17	49016043	49016193	ENSG00000121067	protein_coding	ENST00000393328	49678110	661992.000000	proximity ENSG00000121067:48678110-50678110
chr17:49016042-49016193	17	49016043	49016193	ENSG00000121073	protein_coding	ENST00000858530	49707953	691835.000000	proximity ENSG00000121073:48707953-50707953
chr17:49016042-49016193	17	49016043	49016193	ENSG00000121104	protein_coding	ENST00000240364	49764131	748013.000000	proximity ENSG00000121104:48764131-50764131
chr17:49016042-49016193	17	49016043	49016193	ENSG00000136436	protein_coding	ENST00000448105	48831034	185084.000000	proximity ENSG00000136436:47831034-49831034
chr17:49016042-49016193	17	49016043	49016193	ENSG00000136504	protein_coding	ENST00000259021	49788681	772563.000000	proximity ENSG00000136504:48788681-50788681
chr17:49016042-49016193	17	49016043	49016193	ENSG00000141293	protein_coding	ENST00000970118	48430240	585878.000000	proximity ENSG00000141293:47430240-49430240
chr17:49016042-49016193	17	49016043	49016193	ENSG00000159182	protein_coding	ENST00000936892	48723027	293091.000000	proximity ENSG00000159182:47723027-49723027
chr17:49016042-49016193	17	49016043	49016193	ENSG00000159184	protein_coding	ENST00000290295	48728750	287368.000000	proximity ENSG00000159184:47728750-49728750
chr17:49016042-49016193	17	49016043	49016193	ENSG00000159199	protein_coding	ENST00000938824	48892817	123301.000000	proximity ENSG00000159199:47892817-49892817
chr17:49016042-49016193	17	49016043	49016193	ENSG00000159202	protein_coding	ENST00000360943	48908407	107711.000000	proximity ENSG00000159202:47908407-49908407
chr17:49016042-49016193	17	49016043	49016193	ENSG00000159210	protein_coding	ENST00000502492	48944842	71276.000000	proximity ENSG00000159210:47944842-49944842
chr17:49016042-49016193	17	49016043	49016193	ENSG00000159217	protein_coding	ENST00000290341	48997385	18733.000000	proximity ENSG00000159217:47997385-49997385
chr17:49016042-49016193	17	49016043	49016193	ENSG00000159224	protein_coding	ENST00000357424	48968596	47522.000000	proximity ENSG00000159224:47968596-49968596
chr17:49016042-49016193	17	49016043	49016193	ENSG00000167080	protein_coding	ENST00000393354	49132769	116651.000000	proximity ENSG00000167080:48132769-50132769
chr17:49016042-49016193	17	49016043	49016193	ENSG00000167083	protein_coding	ENST00000956806	49210585	194467.000000	proximity ENSG00000167083:48210585-50210585
chr17:49016042-49016193	17	49016043	49016193	ENSG00000167085	protein_coding	ENST00000903592	49414880	398762.000000	proximity ENSG00000167085:48414880-50414880
chr17:49016042-49016193	17	49016043	49016193	ENSG00000170689	protein_coding	ENST00000311177	48626358	389760.000000	proximity ENSG00000170689:47626358-49626358
chr17:49016042-49016193	17	49016043	49016193	ENSG00000170703	protein_coding	ENST00000393382	48817229	198889.000000	proximity ENSG00000170703:47817229-49817229
chr17:49016042-49016193	17	49016043	49016193	ENSG00000173868	protein_coding	ENST00000413580	49230766	214648.000000	proximity ENSG00000173868:48230766-50230766
chr17:49016042-49016193	17	49016043	49016193	ENSG00000173917	protein_coding	ENST00000330070	48545109	471009.000000	proximity ENSG00000173917:47545109-49545109
chr17:49016042-49016193	17	49016043	49016193	ENSG00000176358	protein_coding	ENST00000436235	49848069	831951.000000	proximity ENSG00000176358:48848069-50848069
chr17:49016042-49016193	17	49016043	49016193	ENSG00000182575	protein_coding	ENST00000328741	49575871	559753.000000	proximity ENSG00000182575:48575871-50575871
chr17:49016042-49016193	17	49016043	49016193	ENSG00000182742	protein_coding	ENST00000332503	48578350	437768.000000	proximity ENSG00000182742:47578350-49578350
chr17:49016042-49016193	17	49016043	49016193	ENSG00000198740	protein_coding	ENST00000430262	49362250	346132.000000	proximity ENSG00000198740:48362250-50362250
chr17:49016042-49016193	17	49016043	49016193	ENSG00000229637	protein_coding	ENST00000936781	48722666	293452.000000	proximity ENSG00000229637:47722666-49722666
chr17:49016042-49016193	17	49016043	49016193	ENSG00000260027	protein_coding	ENST00000239165	48611017	405101.000000	proximity ENSG00000260027:47611017-49611017
chr17:49016502-49016653	17	49016503	49016653	ENSG00000002919	protein_coding	ENST00000359238	48107766	908812.000000	proximity ENSG00000002919:47107766-49107766
chr17:49016502-49016653	17	49016503	49016653	ENSG00000005243	protein_coding	ENST00000861305	48037846	978732.000000	proximity ENSG00000005243:47037846-49037846
chr17:49016502-49016653	17	49016503	49016653	ENSG00000064195	protein_coding	ENST00000434704	49995224	978646.000000	proximity ENSG00000064195:48995224-50995224
chr17:49016502-49016653	17	49016503	49016653	ENSG00000064300	protein_coding	ENST00000172229	49495293	478715.000000	proximity ENSG00000064300:48495293-50495293
chr17:49016502-49016653	17	49016503	49016653	ENSG00000082641	protein_coding	ENST00000880070	48048239	968339.000000	proximity ENSG00000082641:47048239-49048239
chr17:49016502-49016653	17	49016503	49016653	ENSG00000108468	protein_coding	ENST00000922223	48101115	915463.000000	proximity ENSG00000108468:47101115-49101115
chr17:49016502-49016653	17	49016503	49016653	ENSG00000108511	protein_coding	ENST00000880390	48604197	412381.000000	proximity ENSG00000108511:47604197-49604197
chr17:49016502-49016653	17	49016503	49016653	ENSG00000108798	protein_coding	ENST00000881777	49210413	193835.000000	proximity ENSG00000108798:48210413-50210413
chr17:49016502-49016653	17	49016503	49016653	ENSG00000108813	protein_coding	ENST00000240306	49969190	952612.000000	proximity ENSG00000108813:48969190-50969190
chr17:49016502-49016653	17	49016503	49016653	ENSG00000120068	protein_coding	ENST00000884865	48618003	398575.000000	proximity ENSG00000120068:47618003-49618003
chr17:49016502-49016653	17	49016503	49016653	ENSG00000120075	protein_coding	ENST00000239151	48593779	422799.000000	proximity ENSG00000120075:47593779-49593779
chr17:49016502-49016653	17	49016503	49016653	ENSG00000120093	protein_coding	ENST00000470495	48553922	462656.000000	proximity ENSG00000120093:47553922-49553922
chr17:49016502-49016653	17	49016503	49016653	ENSG00000120094	protein_coding	ENST00000239174	48531011	485567.000000	proximity ENSG00000120094:47531011-49531011
chr17:49016502-49016653	17	49016503	49016653	ENSG00000121067	protein_coding	ENST00000393328	49678110	661532.000000	proximity ENSG00000121067:48678110-50678110
chr17:49016502-49016653	17	49016503	49016653	ENSG00000121073	protein_coding	ENST00000858530	49707953	691375.000000	proximity ENSG00000121073:48707953-50707953
chr17:49016502-49016653	17	49016503	49016653	ENSG00000121104	protein_coding	ENST00000240364	49764131	747553.000000	proximity ENSG00000121104:48764131-50764131
chr17:49016502-49016653	17	49016503	49016653	ENSG00000136436	protein_coding	ENST00000448105	48831034	185544.000000	proximity ENSG00000136436:47831034-49831034
chr17:49016502-49016653	17	49016503	49016653	ENSG00000136504	protein_coding	ENST00000259021	49788681	772103.000000	proximity ENSG00000136504:48788681-50788681
chr17:49016502-49016653	17	49016503	49016653	ENSG00000141293	protein_coding	ENST00000970118	48430240	586338.000000	proximity ENSG00000141293:47430240-49430240
chr17:49016502-49016653	17	49016503	49016653	ENSG00000159182	protein_coding	ENST00000936892	48723027	293551.000000	proximity ENSG00000159182:47723027-49723027
chr17:49016502-49016653	17	49016503	49016653	ENSG00000159184	protein_coding	ENST00000290295	48728750	287828.000000	proximity ENSG00000159184:47728750-49728750
chr17:49016502-49016653	17	49016503	49016653	ENSG00000159199	protein_coding	ENST00000938824	48892817	123761.000000	proximity ENSG00000159199:47892817-49892817
chr17:49016502-49016653	17	49016503	49016653	ENSG00000159202	protein_coding	ENST00000360943	48908407	108171.000000	proximity ENSG00000159202:47908407-49908407
chr17:49016502-49016653	17	49016503	49016653	ENSG00000159210	protein_coding	ENST00000502492	48944842	71736.000000	proximity ENSG00000159210:47944842-49944842
chr17:49016502-49016653	17	49016503	49016653	ENSG00000159217	protein_coding	ENST00000290341	48997385	19193.000000	proximity ENSG00000159217:47997385-49997385
chr17:49016502-49016653	17	49016503	49016653	ENSG00000159224	protein_coding	ENST00000357424	48968596	47982.000000	proximity ENSG00000159224:47968596-49968596
chr17:49016502-49016653	17	49016503	49016653	ENSG00000167080	protein_coding	ENST00000393354	49132769	116191.000000	proximity ENSG00000167080:48132769-50132769
chr17:49016502-49016653	17	49016503	49016653	ENSG00000167083	protein_coding	ENST00000956806	49210585	194007.000000	proximity ENSG00000167083:48210585-50210585
chr17:49016502-49016653	17	49016503	49016653	ENSG00000167085	protein_coding	ENST00000903592	49414880	398302.000000	proximity ENSG00000167085:48414880-50414880
chr17:49016502-49016653	17	49016503	49016653	ENSG00000170689	protein_coding	ENST00000311177	48626358	390220.000000	proximity ENSG00000170689:47626358-49626358
chr17:49016502-49016653	17	49016503	49016653	ENSG00000170703	protein_coding	ENST00000393382	48817229	199349.000000	proximity ENSG00000170703:47817229-49817229
chr17:49016502-49016653	17	49016503	49016653	ENSG00000173868	protein_coding	ENST00000413580	49230766	214188.000000	proximity ENSG00000173868:48230766-50230766
chr17:49016502-49016653	17	49016503	49016653	ENSG00000173917	protein_coding	ENST00000330070	48545109	471469.000000	proximity ENSG00000173917:47545109-49545109
chr17:49016502-49016653	17	49016503	49016653	ENSG00000176358	protein_coding	ENST00000436235	49848069	831491.000000	proximity ENSG00000176358:48848069-50848069
chr17:49016502-49016653	17	49016503	49016653	ENSG00000182575	protein_coding	ENST00000328741	49575871	559293.000000	proximity ENSG00000182575:48575871-50575871
chr17:49016502-49016653	17	49016503	49016653	ENSG00000182742	protein_coding	ENST00000332503	48578350	438228.000000	proximity ENSG00000182742:47578350-49578350
chr17:49016502-49016653	17	49016503	49016653	ENSG00000198740	protein_coding	ENST00000430262	49362250	345672.000000	proximity ENSG00000198740:48362250-50362250
chr17:49016502-49016653	17	49016503	49016653	ENSG00000229637	protein_coding	ENST00000936781	48722666	293912.000000	proximity ENSG00000229637:47722666-49722666
chr17:49016502-49016653	17	49016503	49016653	ENSG00000260027	protein_coding	ENST00000239165	48611017	405561.000000	proximity ENSG00000260027:47611017-49611017
chr17:49016722-49016873	17	49016723	49016873	ENSG00000002919	protein_coding	ENST00000359238	48107766	909032.000000	proximity ENSG00000002919:47107766-49107766
chr17:49016722-49016873	17	49016723	49016873	ENSG00000005243	protein_coding	ENST00000861305	48037846	978952.000000	proximity ENSG00000005243:47037846-49037846
chr17:49016722-49016873	17	49016723	49016873	ENSG00000064195	protein_coding	ENST00000434704	49995224	978426.000000	proximity ENSG00000064195:48995224-50995224
chr17:49016722-49016873	17	49016723	49016873	ENSG00000064300	protein_coding	ENST00000172229	49495293	478495.000000	proximity ENSG00000064300:48495293-50495293
chr17:49016722-49016873	17	49016723	49016873	ENSG00000082641	protein_coding	ENST00000880070	48048239	968559.000000	proximity ENSG00000082641:47048239-49048239
chr17:49016722-49016873	17	49016723	49016873	ENSG00000108468	protein_coding	ENST00000922223	48101115	915683.000000	proximity ENSG00000108468:47101115-49101115
chr17:49016722-49016873	17	49016723	49016873	ENSG00000108511	protein_coding	ENST00000880390	48604197	412601.000000	proximity ENSG00000108511:47604197-49604197
chr17:49016722-49016873	17	49016723	49016873	ENSG00000108798	protein_coding	ENST00000881777	49210413	193615.000000	proximity ENSG00000108798:48210413-50210413
chr17:49016722-49016873	17	49016723	49016873	ENSG00000108813	protein_coding	ENST00000240306	49969190	952392.000000	proximity ENSG00000108813:48969190-50969190
chr17:49016722-49016873	17	49016723	49016873	ENSG00000120068	protein_coding	ENST00000884865	48618003	398795.000000	proximity ENSG00000120068:47618003-49618003
chr17:49016722-49016873	17	49016723	49016873	ENSG00000120075	protein_coding	ENST00000239151	48593779	423019.000000	proximity ENSG00000120075:47593779-49593779
chr17:49016722-49016873	17	49016723	49016873	ENSG00000120093	protein_coding	ENST00000470495	48553922	462876.000000	proximity ENSG00000120093:47553922-49553922
chr17:49016722-49016873	17	49016723	49016873	ENSG00000120094	protein_coding	ENST00000239174	48531011	485787.000000	proximity ENSG00000120094:47531011-49531011
chr17:49016722-49016873	17	49016723	49016873	ENSG00000121067	protein_coding	ENST00000393328	49678110	661312.000000	proximity ENSG00000121067:48678110-50678110
chr17:49016722-49016873	17	49016723	49016873	ENSG00000121073	protein_coding	ENST00000858530	49707953	691155.000000	proximity ENSG00000121073:48707953-50707953
chr17:49016722-49016873	17	49016723	49016873	ENSG00000121104	protein_coding	ENST00000240364	49764131	747333.000000	proximity ENSG00000121104:48764131-50764131
chr17:49016722-49016873	17	49016723	49016873	ENSG00000136436	protein_coding	ENST00000448105	48831034	185764.000000	proximity ENSG00000136436:47831034-49831034
chr17:49016722-49016873	17	49016723	49016873	ENSG00000136504	protein_coding	ENST00000259021	49788681	771883.000000	proximity ENSG00000136504:48788681-50788681
chr17:49016722-49016873	17	49016723	49016873	ENSG00000141293	protein_coding	ENST00000970118	48430240	586558.000000	proximity ENSG00000141293:47430240-49430240
chr17:49016722-49016873	17	49016723	49016873	ENSG00000159182	protein_coding	ENST00000936892	48723027	293771.000000	proximity ENSG00000159182:47723027-49723027
chr17:49016722-49016873	17	49016723	49016873	ENSG00000159184	protein_coding	ENST00000290295	48728750	288048.000000	proximity ENSG00000159184:47728750-49728750
chr17:49016722-49016873	17	49016723	49016873	ENSG00000159199	protein_coding	ENST00000938824	48892817	123981.000000	proximity ENSG00000159199:47892817-49892817
chr17:49016722-49016873	17	49016723	49016873	ENSG00000159202	protein_coding	ENST00000360943	48908407	108391.000000	proximity ENSG00000159202:47908407-49908407
chr17:49016722-49016873	17	49016723	49016873	ENSG00000159210	protein_coding	ENST00000502492	48944842	71956.000000	proximity ENSG00000159210:47944842-49944842
chr17:49016722-49016873	17	49016723	49016873	ENSG00000159217	protein_coding	ENST00000290341	48997385	19413.000000	proximity ENSG00000159217:47997385-49997385
chr17:49016722-49016873	17	49016723	49016873	ENSG00000159224	protein_coding	ENST00000357424	48968596	48202.000000	proximity ENSG00000159224:47968596-49968596
chr17:49016722-49016873	17	49016723	49016873	ENSG00000167080	protein_coding	ENST00000393354	49132769	115971.000000	proximity ENSG00000167080:48132769-50132769
chr17:49016722-49016873	17	49016723	49016873	ENSG00000167083	protein_coding	ENST00000956806	49210585	193787.000000	proximity ENSG00000167083:48210585-50210585
chr17:49016722-49016873	17	49016723	49016873	ENSG00000167085	protein_coding	ENST00000903592	49414880	398082.000000	proximity ENSG00000167085:48414880-50414880
chr17:49016722-49016873	17	49016723	49016873	ENSG00000170689	protein_coding	ENST00000311177	48626358	390440.000000	proximity ENSG00000170689:47626358-49626358
chr17:49016722-49016873	17	49016723	49016873	ENSG00000170703	protein_coding	ENST00000393382	48817229	199569.000000	proximity ENSG00000170703:47817229-49817229
chr17:49016722-49016873	17	49016723	49016873	ENSG00000173868	protein_coding	ENST00000413580	49230766	213968.000000	proximity ENSG00000173868:48230766-50230766
chr17:49016722-49016873	17	49016723	49016873	ENSG00000173917	protein_coding	ENST00000330070	48545109	471689.000000	proximity ENSG00000173917:47545109-49545109
chr17:49016722-49016873	17	49016723	49016873	ENSG00000176358	protein_coding	ENST00000436235	49848069	831271.000000	proximity ENSG00000176358:48848069-50848069
chr17:49016722-49016873	17	49016723	49016873	ENSG00000182575	protein_coding	ENST00000328741	49575871	559073.000000	proximity ENSG00000182575:48575871-50575871
chr17:49016722-49016873	17	49016723	49016873	ENSG00000182742	protein_coding	ENST00000332503	48578350	438448.000000	proximity ENSG00000182742:47578350-49578350
chr17:49016722-49016873	17	49016723	49016873	ENSG00000198740	protein_coding	ENST00000430262	49362250	345452.000000	proximity ENSG00000198740:48362250-50362250
chr17:49016722-49016873	17	49016723	49016873	ENSG00000229637	protein_coding	ENST00000936781	48722666	294132.000000	proximity ENSG00000229637:47722666-49722666
chr17:49016722-49016873	17	49016723	49016873	ENSG00000260027	protein_coding	ENST00000239165	48611017	405781.000000	proximity ENSG00000260027:47611017-49611017
chr17:49016877-49017028	17	49016878	49017028	ENSG00000002919	protein_coding	ENST00000359238	48107766	909187.000000	proximity ENSG00000002919:47107766-49107766
chr17:49016877-49017028	17	49016878	49017028	ENSG00000005243	protein_coding	ENST00000861305	48037846	979107.000000	proximity ENSG00000005243:47037846-49037846
chr17:49016877-49017028	17	49016878	49017028	ENSG00000064195	protein_coding	ENST00000434704	49995224	978271.000000	proximity ENSG00000064195:48995224-50995224
chr17:49016877-49017028	17	49016878	49017028	ENSG00000064300	protein_coding	ENST00000172229	49495293	478340.000000	proximity ENSG00000064300:48495293-50495293
chr17:49016877-49017028	17	49016878	49017028	ENSG00000082641	protein_coding	ENST00000880070	48048239	968714.000000	proximity ENSG00000082641:47048239-49048239
chr17:49016877-49017028	17	49016878	49017028	ENSG00000108468	protein_coding	ENST00000922223	48101115	915838.000000	proximity ENSG00000108468:47101115-49101115
chr17:49016877-49017028	17	49016878	49017028	ENSG00000108511	protein_coding	ENST00000880390	48604197	412756.000000	proximity ENSG00000108511:47604197-49604197
chr17:49016877-49017028	17	49016878	49017028	ENSG00000108798	protein_coding	ENST00000881777	49210413	193460.000000	proximity ENSG00000108798:48210413-50210413
chr17:49016877-49017028	17	49016878	49017028	ENSG00000108813	protein_coding	ENST00000240306	49969190	952237.000000	proximity ENSG00000108813:48969190-50969190
chr17:49016877-49017028	17	49016878	49017028	ENSG00000120068	protein_coding	ENST00000884865	48618003	398950.000000	proximity ENSG00000120068:47618003-49618003
chr17:49016877-49017028	17	49016878	49017028	ENSG00000120075	protein_coding	ENST00000239151	48593779	423174.000000	proximity ENSG00000120075:47593779-49593779
chr17:49016877-49017028	17	49016878	49017028	ENSG00000120093	protein_coding	ENST00000470495	48553922	463031.000000	proximity ENSG00000120093:47553922-49553922
chr17:49016877-49017028	17	49016878	49017028	ENSG00000120094	protein_coding	ENST00000239174	48531011	485942.000000	proximity ENSG00000120094:47531011-49531011
chr17:49016877-49017028	17	49016878	49017028	ENSG00000121067	protein_coding	ENST00000393328	49678110	661157.000000	proximity ENSG00000121067:48678110-50678110
chr17:49016877-49017028	17	49016878	49017028	ENSG00000121073	protein_coding	ENST00000858530	49707953	691000.000000	proximity ENSG00000121073:48707953-50707953
chr17:49016877-49017028	17	49016878	49017028	ENSG00000121104	protein_coding	ENST00000240364	49764131	747178.000000	proximity ENSG00000121104:48764131-50764131
chr17:49016877-49017028	17	49016878	49017028	ENSG00000136436	protein_coding	ENST00000448105	48831034	185919.000000	proximity ENSG00000136436:47831034-49831034
chr17:49016877-49017028	17	49016878	49017028	ENSG00000136504	protein_coding	ENST00000259021	49788681	771728.000000	proximity ENSG00000136504:48788681-50788681
chr17:49016877-49017028	17	49016878	49017028	ENSG00000141293	protein_coding	ENST00000970118	48430240	586713.000000	proximity ENSG00000141293:47430240-49430240
chr17:49016877-49017028	17	49016878	49017028	ENSG00000159182	protein_coding	ENST00000936892	48723027	293926.000000	proximity ENSG00000159182:47723027-49723027
chr17:49016877-49017028	17	49016878	49017028	ENSG00000159184	protein_coding	ENST00000290295	48728750	288203.000000	proximity ENSG00000159184:47728750-49728750
chr17:49016877-49017028	17	49016878	49017028	ENSG00000159199	protein_coding	ENST00000938824	48892817	124136.000000	proximity ENSG00000159199:47892817-49892817
chr17:49016877-49017028	17	49016878	49017028	ENSG00000159202	protein_coding	ENST00000360943	48908407	108546.000000	proximity ENSG00000159202:47908407-49908407
chr17:49016877-49017028	17	49016878	49017028	ENSG00000159210	protein_coding	ENST00000502492	48944842	72111.000000	proximity ENSG00000159210:47944842-49944842
chr17:49016877-49017028	17	49016878	49017028	ENSG00000159217	protein_coding	ENST00000290341	48997385	19568.000000	proximity ENSG00000159217:47997385-49997385
chr17:49016877-49017028	17	49016878	49017028	ENSG00000159224	protein_coding	ENST00000357424	48968596	48357.000000	proximity ENSG00000159224:47968596-49968596
chr17:49016877-49017028	17	49016878	49017028	ENSG00000167080	protein_coding	ENST00000393354	49132769	115816.000000	proximity ENSG00000167080:48132769-50132769
chr17:49016877-49017028	17	49016878	49017028	ENSG00000167083	protein_coding	ENST00000956806	49210585	193632.000000	proximity ENSG00000167083:48210585-50210585
chr17:49016877-49017028	17	49016878	49017028	ENSG00000167085	protein_coding	ENST00000903592	49414880	397927.000000	proximity ENSG00000167085:48414880-50414880
chr17:49016877-49017028	17	49016878	49017028	ENSG00000170689	protein_coding	ENST00000311177	48626358	390595.000000	proximity ENSG00000170689:47626358-49626358
chr17:49016877-49017028	17	49016878	49017028	ENSG00000170703	protein_coding	ENST00000393382	48817229	199724.000000	proximity ENSG00000170703:47817229-49817229
chr17:49016877-49017028	17	49016878	49017028	ENSG00000173868	protein_coding	ENST00000413580	49230766	213813.000000	proximity ENSG00000173868:48230766-50230766
chr17:49016877-49017028	17	49016878	49017028	ENSG00000173917	protein_coding	ENST00000330070	48545109	471844.000000	proximity ENSG00000173917:47545109-49545109
chr17:49016877-49017028	17	49016878	49017028	ENSG00000176358	protein_coding	ENST00000436235	49848069	831116.000000	proximity ENSG00000176358:48848069-50848069
chr17:49016877-49017028	17	49016878	49017028	ENSG00000182575	protein_coding	ENST00000328741	49575871	558918.000000	proximity ENSG00000182575:48575871-50575871
chr17:49016877-49017028	17	49016878	49017028	ENSG00000182742	protein_coding	ENST00000332503	48578350	438603.000000	proximity ENSG00000182742:47578350-49578350
chr17:49016877-49017028	17	49016878	49017028	ENSG00000198740	protein_coding	ENST00000430262	49362250	345297.000000	proximity ENSG00000198740:48362250-50362250
chr17:49016877-49017028	17	49016878	49017028	ENSG00000229637	protein_coding	ENST00000936781	48722666	294287.000000	proximity ENSG00000229637:47722666-49722666
chr17:49016877-49017028	17	49016878	49017028	ENSG00000260027	protein_coding	ENST00000239165	48611017	405936.000000	proximity ENSG00000260027:47611017-49611017
chr17:49017037-49017188	17	49017038	49017188	ENSG00000002919	protein_coding	ENST00000359238	48107766	909347.000000	proximity ENSG00000002919:47107766-49107766
chr17:49017037-49017188	17	49017038	49017188	ENSG00000005243	protein_coding	ENST00000861305	48037846	979267.000000	proximity ENSG00000005243:47037846-49037846
chr17:49017037-49017188	17	49017038	49017188	ENSG00000064195	protein_coding	ENST00000434704	49995224	978111.000000	proximity ENSG00000064195:48995224-50995224
chr17:49017037-49017188	17	49017038	49017188	ENSG00000064300	protein_coding	ENST00000172229	49495293	478180.000000	proximity ENSG00000064300:48495293-50495293
chr17:49017037-49017188	17	49017038	49017188	ENSG00000082641	protein_coding	ENST00000880070	48048239	968874.000000	proximity ENSG00000082641:47048239-49048239
chr17:49017037-49017188	17	49017038	49017188	ENSG00000108468	protein_coding	ENST00000922223	48101115	915998.000000	proximity ENSG00000108468:47101115-49101115
chr17:49017037-49017188	17	49017038	49017188	ENSG00000108511	protein_coding	ENST00000880390	48604197	412916.000000	proximity ENSG00000108511:47604197-49604197
chr17:49017037-49017188	17	49017038	49017188	ENSG00000108798	protein_coding	ENST00000881777	49210413	193300.000000	proximity ENSG00000108798:48210413-50210413
chr17:49017037-49017188	17	49017038	49017188	ENSG00000108813	protein_coding	ENST00000240306	49969190	952077.000000	proximity ENSG00000108813:48969190-50969190
chr17:49017037-49017188	17	49017038	49017188	ENSG00000120068	protein_coding	ENST00000884865	48618003	399110.000000	proximity ENSG00000120068:47618003-49618003
chr17:49017037-49017188	17	49017038	49017188	ENSG00000120075	protein_coding	ENST00000239151	48593779	423334.000000	proximity ENSG00000120075:47593779-49593779
chr17:49017037-49017188	17	49017038	49017188	ENSG00000120093	protein_coding	ENST00000470495	48553922	463191.000000	proximity ENSG00000120093:47553922-49553922
chr17:49017037-49017188	17	49017038	49017188	ENSG00000120094	protein_coding	ENST00000239174	48531011	486102.000000	proximity ENSG00000120094:47531011-49531011
chr17:49017037-49017188	17	49017038	49017188	ENSG00000121067	protein_coding	ENST00000393328	49678110	660997.000000	proximity ENSG00000121067:48678110-50678110
chr17:49017037-49017188	17	49017038	49017188	ENSG00000121073	protein_coding	ENST00000858530	49707953	690840.000000	proximity ENSG00000121073:48707953-50707953
chr17:49017037-49017188	17	49017038	49017188	ENSG00000121104	protein_coding	ENST00000240364	49764131	747018.000000	proximity ENSG00000121104:48764131-50764131
chr17:49017037-49017188	17	49017038	49017188	ENSG00000136436	protein_coding	ENST00000448105	48831034	186079.000000	proximity ENSG00000136436:47831034-49831034
chr17:49017037-49017188	17	49017038	49017188	ENSG00000136504	protein_coding	ENST00000259021	49788681	771568.000000	proximity ENSG00000136504:48788681-50788681
chr17:49017037-49017188	17	49017038	49017188	ENSG00000141293	protein_coding	ENST00000970118	48430240	586873.000000	proximity ENSG00000141293:47430240-49430240
chr17:49017037-49017188	17	49017038	49017188	ENSG00000159182	protein_coding	ENST00000936892	48723027	294086.000000	proximity ENSG00000159182:47723027-49723027
chr17:49017037-49017188	17	49017038	49017188	ENSG00000159184	protein_coding	ENST00000290295	48728750	288363.000000	proximity ENSG00000159184:47728750-49728750
chr17:49017037-49017188	17	49017038	49017188	ENSG00000159199	protein_coding	ENST00000938824	48892817	124296.000000	proximity ENSG00000159199:47892817-49892817
chr17:49017037-49017188	17	49017038	49017188	ENSG00000159202	protein_coding	ENST00000360943	48908407	108706.000000	proximity ENSG00000159202:47908407-49908407
chr17:49017037-49017188	17	49017038	49017188	ENSG00000159210	protein_coding	ENST00000502492	48944842	72271.000000	proximity ENSG00000159210:47944842-49944842
chr17:49017037-49017188	17	49017038	49017188	ENSG00000159217	protein_coding	ENST00000290341	48997385	19728.000000	proximity ENSG00000159217:47997385-49997385
chr17:49017037-49017188	17	49017038	49017188	ENSG00000159224	protein_coding	ENST00000357424	48968596	48517.000000	proximity ENSG00000159224:47968596-49968596
chr17:49017037-49017188	17	49017038	49017188	ENSG00000167080	protein_coding	ENST00000393354	49132769	115656.000000	proximity ENSG00000167080:48132769-50132769
chr17:49017037-49017188	17	49017038	49017188	ENSG00000167083	protein_coding	ENST00000956806	49210585	193472.000000	proximity ENSG00000167083:48210585-50210585
chr17:49017037-49017188	17	49017038	49017188	ENSG00000167085	protein_coding	ENST00000903592	49414880	397767.000000	proximity ENSG00000167085:48414880-50414880
chr17:49017037-49017188	17	49017038	49017188	ENSG00000170689	protein_coding	ENST00000311177	48626358	390755.000000	proximity ENSG00000170689:47626358-49626358
chr17:49017037-49017188	17	49017038	49017188	ENSG00000170703	protein_coding	ENST00000393382	48817229	199884.000000	proximity ENSG00000170703:47817229-49817229
chr17:49017037-49017188	17	49017038	49017188	ENSG00000173868	protein_coding	ENST00000413580	49230766	213653.000000	proximity ENSG00000173868:48230766-50230766
chr17:49017037-49017188	17	49017038	49017188	ENSG00000173917	protein_coding	ENST00000330070	48545109	472004.000000	proximity ENSG00000173917:47545109-49545109
chr17:49017037-49017188	17	49017038	49017188	ENSG00000176358	protein_coding	ENST00000436235	49848069	830956.000000	proximity ENSG00000176358:48848069-50848069
chr17:49017037-49017188	17	49017038	49017188	ENSG00000182575	protein_coding	ENST00000328741	49575871	558758.000000	proximity ENSG00000182575:48575871-50575871
chr17:49017037-49017188	17	49017038	49017188	ENSG00000182742	protein_coding	ENST00000332503	48578350	438763.000000	proximity ENSG00000182742:47578350-49578350
chr17:49017037-49017188	17	49017038	49017188	ENSG00000198740	protein_coding	ENST00000430262	49362250	345137.000000	proximity ENSG00000198740:48362250-50362250
chr17:49017037-49017188	17	49017038	49017188	ENSG00000229637	protein_coding	ENST00000936781	48722666	294447.000000	proximity ENSG00000229637:47722666-49722666
chr17:49017037-49017188	17	49017038	49017188	ENSG00000260027	protein_coding	ENST00000239165	48611017	406096.000000	proximity ENSG00000260027:47611017-49611017
chr17:49017202-49017353	17	49017203	49017353	ENSG00000002919	protein_coding	ENST00000359238	48107766	909512.000000	proximity ENSG00000002919:47107766-49107766
chr17:49017202-49017353	17	49017203	49017353	ENSG00000005243	protein_coding	ENST00000861305	48037846	979432.000000	proximity ENSG00000005243:47037846-49037846
chr17:49017202-49017353	17	49017203	49017353	ENSG00000064195	protein_coding	ENST00000434704	49995224	977946.000000	proximity ENSG00000064195:48995224-50995224
chr17:49017202-49017353	17	49017203	49017353	ENSG00000064300	protein_coding	ENST00000172229	49495293	478015.000000	proximity ENSG00000064300:48495293-50495293
chr17:49017202-49017353	17	49017203	49017353	ENSG00000082641	protein_coding	ENST00000880070	48048239	969039.000000	proximity ENSG00000082641:47048239-49048239
chr17:49017202-49017353	17	49017203	49017353	ENSG00000108468	protein_coding	ENST00000922223	48101115	916163.000000	proximity ENSG00000108468:47101115-49101115
chr17:49017202-49017353	17	49017203	49017353	ENSG00000108511	protein_coding	ENST00000880390	48604197	413081.000000	proximity ENSG00000108511:47604197-49604197
chr17:49017202-49017353	17	49017203	49017353	ENSG00000108798	protein_coding	ENST00000881777	49210413	193135.000000	proximity ENSG00000108798:48210413-50210413
chr17:49017202-49017353	17	49017203	49017353	ENSG00000108813	protein_coding	ENST00000240306	49969190	951912.000000	proximity ENSG00000108813:48969190-50969190
chr17:49017202-49017353	17	49017203	49017353	ENSG00000120068	protein_coding	ENST00000884865	48618003	399275.000000	proximity ENSG00000120068:47618003-49618003
chr17:49017202-49017353	17	49017203	49017353	ENSG00000120075	protein_coding	ENST00000239151	48593779	423499.000000	proximity ENSG00000120075:47593779-49593779
chr17:49017202-49017353	17	49017203	49017353	ENSG00000120093	protein_coding	ENST00000470495	48553922	463356.000000	proximity ENSG00000120093:47553922-49553922
chr17:49017202-49017353	17	49017203	49017353	ENSG00000120094	protein_coding	ENST00000239174	48531011	486267.000000	proximity ENSG00000120094:47531011-49531011
chr17:49017202-49017353	17	49017203	49017353	ENSG00000121067	protein_coding	ENST00000393328	49678110	660832.000000	proximity ENSG00000121067:48678110-50678110
chr17:49017202-49017353	17	49017203	49017353	ENSG00000121073	protein_coding	ENST00000858530	49707953	690675.000000	proximity ENSG00000121073:48707953-50707953
chr17:49017202-49017353	17	49017203	49017353	ENSG00000121104	protein_coding	ENST00000240364	49764131	746853.000000	proximity ENSG00000121104:48764131-50764131
chr17:49017202-49017353	17	49017203	49017353	ENSG00000136436	protein_coding	ENST00000448105	48831034	186244.000000	proximity ENSG00000136436:47831034-49831034
chr17:49017202-49017353	17	49017203	49017353	ENSG00000136504	protein_coding	ENST00000259021	49788681	771403.000000	proximity ENSG00000136504:48788681-50788681
chr17:49017202-49017353	17	49017203	49017353	ENSG00000141293	protein_coding	ENST00000970118	48430240	587038.000000	proximity ENSG00000141293:47430240-49430240
chr17:49017202-49017353	17	49017203	49017353	ENSG00000159182	protein_coding	ENST00000936892	48723027	294251.000000	proximity ENSG00000159182:47723027-49723027
chr17:49017202-49017353	17	49017203	49017353	ENSG00000159184	protein_coding	ENST00000290295	48728750	288528.000000	proximity ENSG00000159184:47728750-49728750
chr17:49017202-49017353	17	49017203	49017353	ENSG00000159199	protein_coding	ENST00000938824	48892817	124461.000000	proximity ENSG00000159199:47892817-49892817
chr17:49017202-49017353	17	49017203	49017353	ENSG00000159202	protein_coding	ENST00000360943	48908407	108871.000000	proximity ENSG00000159202:47908407-49908407
chr17:49017202-49017353	17	49017203	49017353	ENSG00000159210	protein_coding	ENST00000502492	48944842	72436.000000	proximity ENSG00000159210:47944842-49944842
chr17:49017202-49017353	17	49017203	49017353	ENSG00000159217	protein_coding	ENST00000290341	48997385	19893.000000	proximity ENSG00000159217:47997385-49997385
chr17:49017202-49017353	17	49017203	49017353	ENSG00000159224	protein_coding	ENST00000357424	48968596	48682.000000	proximity ENSG00000159224:47968596-49968596
chr17:49017202-49017353	17	49017203	49017353	ENSG00000167080	protein_coding	ENST00000393354	49132769	115491.000000	proximity ENSG00000167080:48132769-50132769
chr17:49017202-49017353	17	49017203	49017353	ENSG00000167083	protein_coding	ENST00000956806	49210585	193307.000000	proximity ENSG00000167083:48210585-50210585
chr17:49017202-49017353	17	49017203	49017353	ENSG00000167085	protein_coding	ENST00000903592	49414880	397602.000000	proximity ENSG00000167085:48414880-50414880
chr17:49017202-49017353	17	49017203	49017353	ENSG00000170689	protein_coding	ENST00000311177	48626358	390920.000000	proximity ENSG00000170689:47626358-49626358
chr17:49017202-49017353	17	49017203	49017353	ENSG00000170703	protein_coding	ENST00000393382	48817229	200049.000000	proximity ENSG00000170703:47817229-49817229
chr17:49017202-49017353	17	49017203	49017353	ENSG00000173868	protein_coding	ENST00000413580	49230766	213488.000000	proximity ENSG00000173868:48230766-50230766
chr17:49017202-49017353	17	49017203	49017353	ENSG00000173917	protein_coding	ENST00000330070	48545109	472169.000000	proximity ENSG00000173917:47545109-49545109
chr17:49017202-49017353	17	49017203	49017353	ENSG00000176358	protein_coding	ENST00000436235	49848069	830791.000000	proximity ENSG00000176358:48848069-50848069
chr17:49017202-49017353	17	49017203	49017353	ENSG00000182575	protein_coding	ENST00000328741	49575871	558593.000000	proximity ENSG00000182575:48575871-50575871
chr17:49017202-49017353	17	49017203	49017353	ENSG00000182742	protein_coding	ENST00000332503	48578350	438928.000000	proximity ENSG00000182742:47578350-49578350
chr17:49017202-49017353	17	49017203	49017353	ENSG00000198740	protein_coding	ENST00000430262	49362250	344972.000000	proximity ENSG00000198740:48362250-50362250
chr17:49017202-49017353	17	49017203	49017353	ENSG00000229637	protein_coding	ENST00000936781	48722666	294612.000000	proximity ENSG00000229637:47722666-49722666
chr17:49017202-49017353	17	49017203	49017353	ENSG00000260027	protein_coding	ENST00000239165	48611017	406261.000000	proximity ENSG00000260027:47611017-49611017
chr17:49021157-49021308	17	49021158	49021308	ENSG00000002919	protein_coding	ENST00000359238	48107766	913467.000000	proximity ENSG00000002919:47107766-49107766
chr17:49021157-49021308	17	49021158	49021308	ENSG00000005243	protein_coding	ENST00000861305	48037846	983387.000000	proximity ENSG00000005243:47037846-49037846
chr17:49021157-49021308	17	49021158	49021308	ENSG00000064195	protein_coding	ENST00000434704	49995224	973991.000000	proximity ENSG00000064195:48995224-50995224
chr17:49021157-49021308	17	49021158	49021308	ENSG00000064300	protein_coding	ENST00000172229	49495293	474060.000000	proximity ENSG00000064300:48495293-50495293
chr17:49021157-49021308	17	49021158	49021308	ENSG00000082641	protein_coding	ENST00000880070	48048239	972994.000000	proximity ENSG00000082641:47048239-49048239
chr17:49021157-49021308	17	49021158	49021308	ENSG00000108468	protein_coding	ENST00000922223	48101115	920118.000000	proximity ENSG00000108468:47101115-49101115
chr17:49021157-49021308	17	49021158	49021308	ENSG00000108511	protein_coding	ENST00000880390	48604197	417036.000000	proximity ENSG00000108511:47604197-49604197
chr17:49021157-49021308	17	49021158	49021308	ENSG00000108798	protein_coding	ENST00000881777	49210413	189180.000000	proximity ENSG00000108798:48210413-50210413
chr17:49021157-49021308	17	49021158	49021308	ENSG00000108813	protein_coding	ENST00000240306	49969190	947957.000000	proximity ENSG00000108813:48969190-50969190
chr17:49021157-49021308	17	49021158	49021308	ENSG00000120068	protein_coding	ENST00000884865	48618003	403230.000000	proximity ENSG00000120068:47618003-49618003
chr17:49021157-49021308	17	49021158	49021308	ENSG00000120075	protein_coding	ENST00000239151	48593779	427454.000000	proximity ENSG00000120075:47593779-49593779
chr17:49021157-49021308	17	49021158	49021308	ENSG00000120093	protein_coding	ENST00000470495	48553922	467311.000000	proximity ENSG00000120093:47553922-49553922
chr17:49021157-49021308	17	49021158	49021308	ENSG00000120094	protein_coding	ENST00000239174	48531011	490222.000000	proximity ENSG00000120094:47531011-49531011
chr17:49021157-49021308	17	49021158	49021308	ENSG00000121067	protein_coding	ENST00000393328	49678110	656877.000000	proximity ENSG00000121067:48678110-50678110
chr17:49021157-49021308	17	49021158	49021308	ENSG00000121073	protein_coding	ENST00000858530	49707953	686720.000000	proximity ENSG00000121073:48707953-50707953
chr17:49021157-49021308	17	49021158	49021308	ENSG00000121104	protein_coding	ENST00000240364	49764131	742898.000000	proximity ENSG00000121104:48764131-50764131
chr17:49021157-49021308	17	49021158	49021308	ENSG00000136436	protein_coding	ENST00000448105	48831034	190199.000000	proximity ENSG00000136436:47831034-49831034
chr17:49021157-49021308	17	49021158	49021308	ENSG00000136504	protein_coding	ENST00000259021	49788681	767448.000000	proximity ENSG00000136504:48788681-50788681
chr17:49021157-49021308	17	49021158	49021308	ENSG00000141293	protein_coding	ENST00000970118	48430240	590993.000000	proximity ENSG00000141293:47430240-49430240
chr17:49021157-49021308	17	49021158	49021308	ENSG00000159182	protein_coding	ENST00000936892	48723027	298206.000000	proximity ENSG00000159182:47723027-49723027
chr17:49021157-49021308	17	49021158	49021308	ENSG00000159184	protein_coding	ENST00000290295	48728750	292483.000000	proximity ENSG00000159184:47728750-49728750
chr17:49021157-49021308	17	49021158	49021308	ENSG00000159199	protein_coding	ENST00000938824	48892817	128416.000000	proximity ENSG00000159199:47892817-49892817
chr17:49021157-49021308	17	49021158	49021308	ENSG00000159202	protein_coding	ENST00000360943	48908407	112826.000000	proximity ENSG00000159202:47908407-49908407
chr17:49021157-49021308	17	49021158	49021308	ENSG00000159210	protein_coding	ENST00000502492	48944842	76391.000000	proximity ENSG00000159210:47944842-49944842
chr17:49021157-49021308	17	49021158	49021308	ENSG00000159217	protein_coding	ENST00000290341	48997385	23848.000000	proximity ENSG00000159217:47997385-49997385
chr17:49021157-49021308	17	49021158	49021308	ENSG00000159224	protein_coding	ENST00000357424	48968596	52637.000000	proximity ENSG00000159224:47968596-49968596
chr17:49021157-49021308	17	49021158	49021308	ENSG00000167080	protein_coding	ENST00000393354	49132769	111536.000000	proximity ENSG00000167080:48132769-50132769
chr17:49021157-49021308	17	49021158	49021308	ENSG00000167083	protein_coding	ENST00000956806	49210585	189352.000000	proximity ENSG00000167083:48210585-50210585
chr17:49021157-49021308	17	49021158	49021308	ENSG00000167085	protein_coding	ENST00000903592	49414880	393647.000000	proximity ENSG00000167085:48414880-50414880
chr17:49021157-49021308	17	49021158	49021308	ENSG00000170689	protein_coding	ENST00000311177	48626358	394875.000000	proximity ENSG00000170689:47626358-49626358
chr17:49021157-49021308	17	49021158	49021308	ENSG00000170703	protein_coding	ENST00000393382	48817229	204004.000000	proximity ENSG00000170703:47817229-49817229
chr17:49021157-49021308	17	49021158	49021308	ENSG00000173868	protein_coding	ENST00000413580	49230766	209533.000000	proximity ENSG00000173868:48230766-50230766
chr17:49021157-49021308	17	49021158	49021308	ENSG00000173917	protein_coding	ENST00000330070	48545109	476124.000000	proximity ENSG00000173917:47545109-49545109
chr17:49021157-49021308	17	49021158	49021308	ENSG00000176358	protein_coding	ENST00000436235	49848069	826836.000000	proximity ENSG00000176358:48848069-50848069
chr17:49021157-49021308	17	49021158	49021308	ENSG00000182575	protein_coding	ENST00000328741	49575871	554638.000000	proximity ENSG00000182575:48575871-50575871
chr17:49021157-49021308	17	49021158	49021308	ENSG00000182742	protein_coding	ENST00000332503	48578350	442883.000000	proximity ENSG00000182742:47578350-49578350
chr17:49021157-49021308	17	49021158	49021308	ENSG00000198740	protein_coding	ENST00000430262	49362250	341017.000000	proximity ENSG00000198740:48362250-50362250
chr17:49021157-49021308	17	49021158	49021308	ENSG00000229637	protein_coding	ENST00000936781	48722666	298567.000000	proximity ENSG00000229637:47722666-49722666
chr17:49021157-49021308	17	49021158	49021308	ENSG00000260027	protein_coding	ENST00000239165	48611017	410216.000000	proximity ENSG00000260027:47611017-49611017
chr17:49022177-49022328	17	49022178	49022328	ENSG00000002919	protein_coding	ENST00000359238	48107766	914487.000000	proximity ENSG00000002919:47107766-49107766
chr17:49022177-49022328	17	49022178	49022328	ENSG00000005243	protein_coding	ENST00000861305	48037846	984407.000000	proximity ENSG00000005243:47037846-49037846
chr17:49022177-49022328	17	49022178	49022328	ENSG00000064195	protein_coding	ENST00000434704	49995224	972971.000000	proximity ENSG00000064195:48995224-50995224
chr17:49022177-49022328	17	49022178	49022328	ENSG00000064300	protein_coding	ENST00000172229	49495293	473040.000000	proximity ENSG00000064300:48495293-50495293
chr17:49022177-49022328	17	49022178	49022328	ENSG00000082641	protein_coding	ENST00000880070	48048239	974014.000000	proximity ENSG00000082641:47048239-49048239
chr17:49022177-49022328	17	49022178	49022328	ENSG00000108468	protein_coding	ENST00000922223	48101115	921138.000000	proximity ENSG00000108468:47101115-49101115
chr17:49022177-49022328	17	49022178	49022328	ENSG00000108511	protein_coding	ENST00000880390	48604197	418056.000000	proximity ENSG00000108511:47604197-49604197
chr17:49022177-49022328	17	49022178	49022328	ENSG00000108798	protein_coding	ENST00000881777	49210413	188160.000000	proximity ENSG00000108798:48210413-50210413
chr17:49022177-49022328	17	49022178	49022328	ENSG00000108813	protein_coding	ENST00000240306	49969190	946937.000000	proximity ENSG00000108813:48969190-50969190
chr17:49022177-49022328	17	49022178	49022328	ENSG00000120068	protein_coding	ENST00000884865	48618003	404250.000000	proximity ENSG00000120068:47618003-49618003
chr17:49022177-49022328	17	49022178	49022328	ENSG00000120075	protein_coding	ENST00000239151	48593779	428474.000000	proximity ENSG00000120075:47593779-49593779
chr17:49022177-49022328	17	49022178	49022328	ENSG00000120093	protein_coding	ENST00000470495	48553922	468331.000000	proximity ENSG00000120093:47553922-49553922
chr17:49022177-49022328	17	49022178	49022328	ENSG00000120094	protein_coding	ENST00000239174	48531011	491242.000000	proximity ENSG00000120094:47531011-49531011
chr17:49022177-49022328	17	49022178	49022328	ENSG00000121067	protein_coding	ENST00000393328	49678110	655857.000000	proximity ENSG00000121067:48678110-50678110
chr17:49022177-49022328	17	49022178	49022328	ENSG00000121073	protein_coding	ENST00000858530	49707953	685700.000000	proximity ENSG00000121073:48707953-50707953
chr17:49022177-49022328	17	49022178	49022328	ENSG00000121104	protein_coding	ENST00000240364	49764131	741878.000000	proximity ENSG00000121104:48764131-50764131
chr17:49022177-49022328	17	49022178	49022328	ENSG00000136436	protein_coding	ENST00000448105	48831034	191219.000000	proximity ENSG00000136436:47831034-49831034
chr17:49022177-49022328	17	49022178	49022328	ENSG00000136504	protein_coding	ENST00000259021	49788681	766428.000000	proximity ENSG00000136504:48788681-50788681
chr17:49022177-49022328	17	49022178	49022328	ENSG00000141293	protein_coding	ENST00000970118	48430240	592013.000000	proximity ENSG00000141293:47430240-49430240
chr17:49022177-49022328	17	49022178	49022328	ENSG00000159182	protein_coding	ENST00000936892	48723027	299226.000000	proximity ENSG00000159182:47723027-49723027
chr17:49022177-49022328	17	49022178	49022328	ENSG00000159184	protein_coding	ENST00000290295	48728750	293503.000000	proximity ENSG00000159184:47728750-49728750
chr17:49022177-49022328	17	49022178	49022328	ENSG00000159199	protein_coding	ENST00000938824	48892817	129436.000000	proximity ENSG00000159199:47892817-49892817
chr17:49022177-49022328	17	49022178	49022328	ENSG00000159202	protein_coding	ENST00000360943	48908407	113846.000000	proximity ENSG00000159202:47908407-49908407
chr17:49022177-49022328	17	49022178	49022328	ENSG00000159210	protein_coding	ENST00000502492	48944842	77411.000000	proximity ENSG00000159210:47944842-49944842
chr17:49022177-49022328	17	49022178	49022328	ENSG00000159217	protein_coding	ENST00000290341	48997385	24868.000000	proximity ENSG00000159217:47997385-49997385
chr17:49022177-49022328	17	49022178	49022328	ENSG00000159224	protein_coding	ENST00000357424	48968596	53657.000000	proximity ENSG00000159224:47968596-49968596
chr17:49022177-49022328	17	49022178	49022328	ENSG00000167080	protein_coding	ENST00000393354	49132769	110516.000000	proximity ENSG00000167080:48132769-50132769
chr17:49022177-49022328	17	49022178	49022328	ENSG00000167083	protein_coding	ENST00000956806	49210585	188332.000000	proximity ENSG00000167083:48210585-50210585
chr17:49022177-49022328	17	49022178	49022328	ENSG00000167085	protein_coding	ENST00000903592	49414880	392627.000000	proximity ENSG00000167085:48414880-50414880
chr17:49022177-49022328	17	49022178	49022328	ENSG00000170689	protein_coding	ENST00000311177	48626358	395895.000000	proximity ENSG00000170689:47626358-49626358
chr17:49022177-49022328	17	49022178	49022328	ENSG00000170703	protein_coding	ENST00000393382	48817229	205024.000000	proximity ENSG00000170703:47817229-49817229
chr17:49022177-49022328	17	49022178	49022328	ENSG00000173868	protein_coding	ENST00000413580	49230766	208513.000000	proximity ENSG00000173868:48230766-50230766
chr17:49022177-49022328	17	49022178	49022328	ENSG00000173917	protein_coding	ENST00000330070	48545109	477144.000000	proximity ENSG00000173917:47545109-49545109
chr17:49022177-49022328	17	49022178	49022328	ENSG00000176358	protein_coding	ENST00000436235	49848069	825816.000000	proximity ENSG00000176358:48848069-50848069
chr17:49022177-49022328	17	49022178	49022328	ENSG00000182575	protein_coding	ENST00000328741	49575871	553618.000000	proximity ENSG00000182575:48575871-50575871
chr17:49022177-49022328	17	49022178	49022328	ENSG00000182742	protein_coding	ENST00000332503	48578350	443903.000000	proximity ENSG00000182742:47578350-49578350
chr17:49022177-49022328	17	49022178	49022328	ENSG00000198740	protein_coding	ENST00000430262	49362250	339997.000000	proximity ENSG00000198740:48362250-50362250
chr17:49022177-49022328	17	49022178	49022328	ENSG00000229637	protein_coding	ENST00000936781	48722666	299587.000000	proximity ENSG00000229637:47722666-49722666
chr17:49022177-49022328	17	49022178	49022328	ENSG00000260027	protein_coding	ENST00000239165	48611017	411236.000000	proximity ENSG00000260027:47611017-49611017
chr17:49022457-49022608	17	49022458	49022608	ENSG00000002919	protein_coding	ENST00000359238	48107766	914767.000000	proximity ENSG00000002919:47107766-49107766
chr17:49022457-49022608	17	49022458	49022608	ENSG00000005243	protein_coding	ENST00000861305	48037846	984687.000000	proximity ENSG00000005243:47037846-49037846
chr17:49022457-49022608	17	49022458	49022608	ENSG00000064195	protein_coding	ENST00000434704	49995224	972691.000000	proximity ENSG00000064195:48995224-50995224
chr17:49022457-49022608	17	49022458	49022608	ENSG00000064300	protein_coding	ENST00000172229	49495293	472760.000000	proximity ENSG00000064300:48495293-50495293
chr17:49022457-49022608	17	49022458	49022608	ENSG00000082641	protein_coding	ENST00000880070	48048239	974294.000000	proximity ENSG00000082641:47048239-49048239
chr17:49022457-49022608	17	49022458	49022608	ENSG00000108468	protein_coding	ENST00000922223	48101115	921418.000000	proximity ENSG00000108468:47101115-49101115
chr17:49022457-49022608	17	49022458	49022608	ENSG00000108511	protein_coding	ENST00000880390	48604197	418336.000000	proximity ENSG00000108511:47604197-49604197
chr17:49022457-49022608	17	49022458	49022608	ENSG00000108798	protein_coding	ENST00000881777	49210413	187880.000000	proximity ENSG00000108798:48210413-50210413
chr17:49022457-49022608	17	49022458	49022608	ENSG00000108813	protein_coding	ENST00000240306	49969190	946657.000000	proximity ENSG00000108813:48969190-50969190
chr17:49022457-49022608	17	49022458	49022608	ENSG00000120068	protein_coding	ENST00000884865	48618003	404530.000000	proximity ENSG00000120068:47618003-49618003
chr17:49022457-49022608	17	49022458	49022608	ENSG00000120075	protein_coding	ENST00000239151	48593779	428754.000000	proximity ENSG00000120075:47593779-49593779
chr17:49022457-49022608	17	49022458	49022608	ENSG00000120093	protein_coding	ENST00000470495	48553922	468611.000000	proximity ENSG00000120093:47553922-49553922
chr17:49022457-49022608	17	49022458	49022608	ENSG00000120094	protein_coding	ENST00000239174	48531011	491522.000000	proximity ENSG00000120094:47531011-49531011
chr17:49022457-49022608	17	49022458	49022608	ENSG00000121067	protein_coding	ENST00000393328	49678110	655577.000000	proximity ENSG00000121067:48678110-50678110
chr17:49022457-49022608	17	49022458	49022608	ENSG00000121073	protein_coding	ENST00000858530	49707953	685420.000000	proximity ENSG00000121073:48707953-50707953
chr17:49022457-49022608	17	49022458	49022608	ENSG00000121104	protein_coding	ENST00000240364	49764131	741598.000000	proximity ENSG00000121104:48764131-50764131
chr17:49022457-49022608	17	49022458	49022608	ENSG00000136436	protein_coding	ENST00000448105	48831034	191499.000000	proximity ENSG00000136436:47831034-49831034
chr17:49022457-49022608	17	49022458	49022608	ENSG00000136504	protein_coding	ENST00000259021	49788681	766148.000000	proximity ENSG00000136504:48788681-50788681
chr17:49022457-49022608	17	49022458	49022608	ENSG00000141293	protein_coding	ENST00000970118	48430240	592293.000000	proximity ENSG00000141293:47430240-49430240
chr17:49022457-49022608	17	49022458	49022608	ENSG00000159182	protein_coding	ENST00000936892	48723027	299506.000000	proximity ENSG00000159182:47723027-49723027
chr17:49022457-49022608	17	49022458	49022608	ENSG00000159184	protein_coding	ENST00000290295	48728750	293783.000000	proximity ENSG00000159184:47728750-49728750
chr17:49022457-49022608	17	49022458	49022608	ENSG00000159199	protein_coding	ENST00000938824	48892817	129716.000000	proximity ENSG00000159199:47892817-49892817
chr17:49022457-49022608	17	49022458	49022608	ENSG00000159202	protein_coding	ENST00000360943	48908407	114126.000000	proximity ENSG00000159202:47908407-49908407
chr17:49022457-49022608	17	49022458	49022608	ENSG00000159210	protein_coding	ENST00000502492	48944842	77691.000000	proximity ENSG00000159210:47944842-49944842
chr17:49022457-49022608	17	49022458	49022608	ENSG00000159217	protein_coding	ENST00000290341	48997385	25148.000000	proximity ENSG00000159217:47997385-49997385
chr17:49022457-49022608	17	49022458	49022608	ENSG00000159224	protein_coding	ENST00000357424	48968596	53937.000000	proximity ENSG00000159224:47968596-49968596
chr17:49022457-49022608	17	49022458	49022608	ENSG00000167080	protein_coding	ENST00000393354	49132769	110236.000000	proximity ENSG00000167080:48132769-50132769
chr17:49022457-49022608	17	49022458	49022608	ENSG00000167083	protein_coding	ENST00000956806	49210585	188052.000000	proximity ENSG00000167083:48210585-50210585
chr17:49022457-49022608	17	49022458	49022608	ENSG00000167085	protein_coding	ENST00000903592	49414880	392347.000000	proximity ENSG00000167085:48414880-50414880
chr17:49022457-49022608	17	49022458	49022608	ENSG00000170689	protein_coding	ENST00000311177	48626358	396175.000000	proximity ENSG00000170689:47626358-49626358
chr17:49022457-49022608	17	49022458	49022608	ENSG00000170703	protein_coding	ENST00000393382	48817229	205304.000000	proximity ENSG00000170703:47817229-49817229
chr17:49022457-49022608	17	49022458	49022608	ENSG00000173868	protein_coding	ENST00000413580	49230766	208233.000000	proximity ENSG00000173868:48230766-50230766
chr17:49022457-49022608	17	49022458	49022608	ENSG00000173917	protein_coding	ENST00000330070	48545109	477424.000000	proximity ENSG00000173917:47545109-49545109
chr17:49022457-49022608	17	49022458	49022608	ENSG00000176358	protein_coding	ENST00000436235	49848069	825536.000000	proximity ENSG00000176358:48848069-50848069
chr17:49022457-49022608	17	49022458	49022608	ENSG00000182575	protein_coding	ENST00000328741	49575871	553338.000000	proximity ENSG00000182575:48575871-50575871
chr17:49022457-49022608	17	49022458	49022608	ENSG00000182742	protein_coding	ENST00000332503	48578350	444183.000000	proximity ENSG00000182742:47578350-49578350
chr17:49022457-49022608	17	49022458	49022608	ENSG00000198740	protein_coding	ENST00000430262	49362250	339717.000000	proximity ENSG00000198740:48362250-50362250
chr17:49022457-49022608	17	49022458	49022608	ENSG00000229637	protein_coding	ENST00000936781	48722666	299867.000000	proximity ENSG00000229637:47722666-49722666
chr17:49022457-49022608	17	49022458	49022608	ENSG00000260027	protein_coding	ENST00000239165	48611017	411516.000000	proximity ENSG00000260027:47611017-49611017
chr17:49022637-49022788	17	49022638	49022788	ENSG00000002919	protein_coding	ENST00000359238	48107766	914947.000000	proximity ENSG00000002919:47107766-49107766
chr17:49022637-49022788	17	49022638	49022788	ENSG00000005243	protein_coding	ENST00000861305	48037846	984867.000000	proximity ENSG00000005243:47037846-49037846
chr17:49022637-49022788	17	49022638	49022788	ENSG00000064195	protein_coding	ENST00000434704	49995224	972511.000000	proximity ENSG00000064195:48995224-50995224
chr17:49022637-49022788	17	49022638	49022788	ENSG00000064300	protein_coding	ENST00000172229	49495293	472580.000000	proximity ENSG00000064300:48495293-50495293
chr17:49022637-49022788	17	49022638	49022788	ENSG00000082641	protein_coding	ENST00000880070	48048239	974474.000000	proximity ENSG00000082641:47048239-49048239
chr17:49022637-49022788	17	49022638	49022788	ENSG00000108468	protein_coding	ENST00000922223	48101115	921598.000000	proximity ENSG00000108468:47101115-49101115
chr17:49022637-49022788	17	49022638	49022788	ENSG00000108511	protein_coding	ENST00000880390	48604197	418516.000000	proximity ENSG00000108511:47604197-49604197
chr17:49022637-49022788	17	49022638	49022788	ENSG00000108798	protein_coding	ENST00000881777	49210413	187700.000000	proximity ENSG00000108798:48210413-50210413
chr17:49022637-49022788	17	49022638	49022788	ENSG00000108813	protein_coding	ENST00000240306	49969190	946477.000000	proximity ENSG00000108813:48969190-50969190
chr17:49022637-49022788	17	49022638	49022788	ENSG00000120068	protein_coding	ENST00000884865	48618003	404710.000000	proximity ENSG00000120068:47618003-49618003
chr17:49022637-49022788	17	49022638	49022788	ENSG00000120075	protein_coding	ENST00000239151	48593779	428934.000000	proximity ENSG00000120075:47593779-49593779
chr17:49022637-49022788	17	49022638	49022788	ENSG00000120093	protein_coding	ENST00000470495	48553922	468791.000000	proximity ENSG00000120093:47553922-49553922
chr17:49022637-49022788	17	49022638	49022788	ENSG00000120094	protein_coding	ENST00000239174	48531011	491702.000000	proximity ENSG00000120094:47531011-49531011
chr17:49022637-49022788	17	49022638	49022788	ENSG00000121067	protein_coding	ENST00000393328	49678110	655397.000000	proximity ENSG00000121067:48678110-50678110
chr17:49022637-49022788	17	49022638	49022788	ENSG00000121073	protein_coding	ENST00000858530	49707953	685240.000000	proximity ENSG00000121073:48707953-50707953
chr17:49022637-49022788	17	49022638	49022788	ENSG00000121104	protein_coding	ENST00000240364	49764131	741418.000000	proximity ENSG00000121104:48764131-50764131
chr17:49022637-49022788	17	49022638	49022788	ENSG00000136436	protein_coding	ENST00000448105	48831034	191679.000000	proximity ENSG00000136436:47831034-49831034
chr17:49022637-49022788	17	49022638	49022788	ENSG00000136504	protein_coding	ENST00000259021	49788681	765968.000000	proximity ENSG00000136504:48788681-50788681
chr17:49022637-49022788	17	49022638	49022788	ENSG00000141293	protein_coding	ENST00000970118	48430240	592473.000000	proximity ENSG00000141293:47430240-49430240
chr17:49022637-49022788	17	49022638	49022788	ENSG00000159182	protein_coding	ENST00000936892	48723027	299686.000000	proximity ENSG00000159182:47723027-49723027
chr17:49022637-49022788	17	49022638	49022788	ENSG00000159184	protein_coding	ENST00000290295	48728750	293963.000000	proximity ENSG00000159184:47728750-49728750
chr17:49022637-49022788	17	49022638	49022788	ENSG00000159199	protein_coding	ENST00000938824	48892817	129896.000000	proximity ENSG00000159199:47892817-49892817
chr17:49022637-49022788	17	49022638	49022788	ENSG00000159202	protein_coding	ENST00000360943	48908407	114306.000000	proximity ENSG00000159202:47908407-49908407
chr17:49022637-49022788	17	49022638	49022788	ENSG00000159210	protein_coding	ENST00000502492	48944842	77871.000000	proximity ENSG00000159210:47944842-49944842
chr17:49022637-49022788	17	49022638	49022788	ENSG00000159217	protein_coding	ENST00000290341	48997385	25328.000000	proximity ENSG00000159217:47997385-49997385
chr17:49022637-49022788	17	49022638	49022788	ENSG00000159224	protein_coding	ENST00000357424	48968596	54117.000000	proximity ENSG00000159224:47968596-49968596
chr17:49022637-49022788	17	49022638	49022788	ENSG00000167080	protein_coding	ENST00000393354	49132769	110056.000000	proximity ENSG00000167080:48132769-50132769
chr17:49022637-49022788	17	49022638	49022788	ENSG00000167083	protein_coding	ENST00000956806	49210585	187872.000000	proximity ENSG00000167083:48210585-50210585
chr17:49022637-49022788	17	49022638	49022788	ENSG00000167085	protein_coding	ENST00000903592	49414880	392167.000000	proximity ENSG00000167085:48414880-50414880
chr17:49022637-49022788	17	49022638	49022788	ENSG00000170689	protein_coding	ENST00000311177	48626358	396355.000000	proximity ENSG00000170689:47626358-49626358
chr17:49022637-49022788	17	49022638	49022788	ENSG00000170703	protein_coding	ENST00000393382	48817229	205484.000000	proximity ENSG00000170703:47817229-49817229
chr17:49022637-49022788	17	49022638	49022788	ENSG00000173868	protein_coding	ENST00000413580	49230766	208053.000000	proximity ENSG00000173868:48230766-50230766
chr17:49022637-49022788	17	49022638	49022788	ENSG00000173917	protein_coding	ENST00000330070	48545109	477604.000000	proximity ENSG00000173917:47545109-49545109
chr17:49022637-49022788	17	49022638	49022788	ENSG00000176358	protein_coding	ENST00000436235	49848069	825356.000000	proximity ENSG00000176358:48848069-50848069
chr17:49022637-49022788	17	49022638	49022788	ENSG00000182575	protein_coding	ENST00000328741	49575871	553158.000000	proximity ENSG00000182575:48575871-50575871
chr17:49022637-49022788	17	49022638	49022788	ENSG00000182742	protein_coding	ENST00000332503	48578350	444363.000000	proximity ENSG00000182742:47578350-49578350
chr17:49022637-49022788	17	49022638	49022788	ENSG00000198740	protein_coding	ENST00000430262	49362250	339537.000000	proximity ENSG00000198740:48362250-50362250
chr17:49022637-49022788	17	49022638	49022788	ENSG00000229637	protein_coding	ENST00000936781	48722666	300047.000000	proximity ENSG00000229637:47722666-49722666
chr17:49022637-49022788	17	49022638	49022788	ENSG00000260027	protein_coding	ENST00000239165	48611017	411696.000000	proximity ENSG00000260027:47611017-49611017
chr17:49029977-49030128	17	49029978	49030128	ENSG00000002919	protein_coding	ENST00000359238	48107766	922287.000000	proximity ENSG00000002919:47107766-49107766
chr17:49029977-49030128	17	49029978	49030128	ENSG00000005243	protein_coding	ENST00000861305	48037846	992207.000000	proximity ENSG00000005243:47037846-49037846
chr17:49029977-49030128	17	49029978	49030128	ENSG00000064195	protein_coding	ENST00000434704	49995224	965171.000000	proximity ENSG00000064195:48995224-50995224
chr17:49029977-49030128	17	49029978	49030128	ENSG00000064300	protein_coding	ENST00000172229	49495293	465240.000000	proximity ENSG00000064300:48495293-50495293
chr17:49029977-49030128	17	49029978	49030128	ENSG00000082641	protein_coding	ENST00000880070	48048239	981814.000000	proximity ENSG00000082641:47048239-49048239
chr17:49029977-49030128	17	49029978	49030128	ENSG00000108468	protein_coding	ENST00000922223	48101115	928938.000000	proximity ENSG00000108468:47101115-49101115
chr17:49029977-49030128	17	49029978	49030128	ENSG00000108511	protein_coding	ENST00000880390	48604197	425856.000000	proximity ENSG00000108511:47604197-49604197
chr17:49029977-49030128	17	49029978	49030128	ENSG00000108798	protein_coding	ENST00000881777	49210413	180360.000000	proximity ENSG00000108798:48210413-50210413
chr17:49029977-49030128	17	49029978	49030128	ENSG00000108813	protein_coding	ENST00000240306	49969190	939137.000000	proximity ENSG00000108813:48969190-50969190
chr17:49029977-49030128	17	49029978	49030128	ENSG00000120068	protein_coding	ENST00000884865	48618003	412050.000000	proximity ENSG00000120068:47618003-49618003
chr17:49029977-49030128	17	49029978	49030128	ENSG00000120075	protein_coding	ENST00000239151	48593779	436274.000000	proximity ENSG00000120075:47593779-49593779
chr17:49029977-49030128	17	49029978	49030128	ENSG00000120093	protein_coding	ENST00000470495	48553922	476131.000000	proximity ENSG00000120093:47553922-49553922
chr17:49029977-49030128	17	49029978	49030128	ENSG00000120094	protein_coding	ENST00000239174	48531011	499042.000000	proximity ENSG00000120094:47531011-49531011
chr17:49029977-49030128	17	49029978	49030128	ENSG00000121067	protein_coding	ENST00000393328	49678110	648057.000000	proximity ENSG00000121067:48678110-50678110
chr17:49029977-49030128	17	49029978	49030128	ENSG00000121073	protein_coding	ENST00000858530	49707953	677900.000000	proximity ENSG00000121073:48707953-50707953
chr17:49029977-49030128	17	49029978	49030128	ENSG00000121104	protein_coding	ENST00000240364	49764131	734078.000000	proximity ENSG00000121104:48764131-50764131
chr17:49029977-49030128	17	49029978	49030128	ENSG00000136436	protein_coding	ENST00000448105	48831034	199019.000000	proximity ENSG00000136436:47831034-49831034
chr17:49029977-49030128	17	49029978	49030128	ENSG00000136504	protein_coding	ENST00000259021	49788681	758628.000000	proximity ENSG00000136504:48788681-50788681
chr17:49029977-49030128	17	49029978	49030128	ENSG00000141293	protein_coding	ENST00000970118	48430240	599813.000000	proximity ENSG00000141293:47430240-49430240
chr17:49029977-49030128	17	49029978	49030128	ENSG00000159182	protein_coding	ENST00000936892	48723027	307026.000000	proximity ENSG00000159182:47723027-49723027
chr17:49029977-49030128	17	49029978	49030128	ENSG00000159184	protein_coding	ENST00000290295	48728750	301303.000000	proximity ENSG00000159184:47728750-49728750
chr17:49029977-49030128	17	49029978	49030128	ENSG00000159199	protein_coding	ENST00000938824	48892817	137236.000000	proximity ENSG00000159199:47892817-49892817
chr17:49029977-49030128	17	49029978	49030128	ENSG00000159202	protein_coding	ENST00000360943	48908407	121646.000000	proximity ENSG00000159202:47908407-49908407
chr17:49029977-49030128	17	49029978	49030128	ENSG00000159210	protein_coding	ENST00000502492	48944842	85211.000000	proximity ENSG00000159210:47944842-49944842
chr17:49029977-49030128	17	49029978	49030128	ENSG00000159217	protein_coding	ENST00000290341	48997385	32668.000000	proximity ENSG00000159217:47997385-49997385
chr17:49029977-49030128	17	49029978	49030128	ENSG00000159224	protein_coding	ENST00000357424	48968596	61457.000000	proximity ENSG00000159224:47968596-49968596
chr17:49029977-49030128	17	49029978	49030128	ENSG00000167080	protein_coding	ENST00000393354	49132769	102716.000000	proximity ENSG00000167080:48132769-50132769
chr17:49029977-49030128	17	49029978	49030128	ENSG00000167083	protein_coding	ENST00000956806	49210585	180532.000000	proximity ENSG00000167083:48210585-50210585
chr17:49029977-49030128	17	49029978	49030128	ENSG00000167085	protein_coding	ENST00000903592	49414880	384827.000000	proximity ENSG00000167085:48414880-50414880
chr17:49029977-49030128	17	49029978	49030128	ENSG00000170689	protein_coding	ENST00000311177	48626358	403695.000000	proximity ENSG00000170689:47626358-49626358
chr17:49029977-49030128	17	49029978	49030128	ENSG00000170703	protein_coding	ENST00000393382	48817229	212824.000000	proximity ENSG00000170703:47817229-49817229
chr17:49029977-49030128	17	49029978	49030128	ENSG00000173868	protein_coding	ENST00000413580	49230766	200713.000000	proximity ENSG00000173868:48230766-50230766
chr17:49029977-49030128	17	49029978	49030128	ENSG00000173917	protein_coding	ENST00000330070	48545109	484944.000000	proximity ENSG00000173917:47545109-49545109
chr17:49029977-49030128	17	49029978	49030128	ENSG00000176358	protein_coding	ENST00000436235	49848069	818016.000000	proximity ENSG00000176358:48848069-50848069
chr17:49029977-49030128	17	49029978	49030128	ENSG00000182575	protein_coding	ENST00000328741	49575871	545818.000000	proximity ENSG00000182575:48575871-50575871
chr17:49029977-49030128	17	49029978	49030128	ENSG00000182742	protein_coding	ENST00000332503	48578350	451703.000000	proximity ENSG00000182742:47578350-49578350
chr17:49029977-49030128	17	49029978	49030128	ENSG00000198740	protein_coding	ENST00000430262	49362250	332197.000000	proximity ENSG00000198740:48362250-50362250
chr17:49029977-49030128	17	49029978	49030128	ENSG00000229637	protein_coding	ENST00000936781	48722666	307387.000000	proximity ENSG00000229637:47722666-49722666
chr17:49029977-49030128	17	49029978	49030128	ENSG00000260027	protein_coding	ENST00000239165	48611017	419036.000000	proximity ENSG00000260027:47611017-49611017
chr17:49032277-49032428	17	49032278	49032428	ENSG00000002919	protein_coding	ENST00000359238	48107766	924587.000000	proximity ENSG00000002919:47107766-49107766
chr17:49032277-49032428	17	49032278	49032428	ENSG00000005243	protein_coding	ENST00000861305	48037846	994507.000000	proximity ENSG00000005243:47037846-49037846
chr17:49032277-49032428	17	49032278	49032428	ENSG00000064195	protein_coding	ENST00000434704	49995224	962871.000000	proximity ENSG00000064195:48995224-50995224
chr17:49032277-49032428	17	49032278	49032428	ENSG00000064300	protein_coding	ENST00000172229	49495293	462940.000000	proximity ENSG00000064300:48495293-50495293
chr17:49032277-49032428	17	49032278	49032428	ENSG00000082641	protein_coding	ENST00000880070	48048239	984114.000000	proximity ENSG00000082641:47048239-49048239
chr17:49032277-49032428	17	49032278	49032428	ENSG00000108468	protein_coding	ENST00000922223	48101115	931238.000000	proximity ENSG00000108468:47101115-49101115
chr17:49032277-49032428	17	49032278	49032428	ENSG00000108511	protein_coding	ENST00000880390	48604197	428156.000000	proximity ENSG00000108511:47604197-49604197
chr17:49032277-49032428	17	49032278	49032428	ENSG00000108798	protein_coding	ENST00000881777	49210413	178060.000000	proximity ENSG00000108798:48210413-50210413
chr17:49032277-49032428	17	49032278	49032428	ENSG00000108813	protein_coding	ENST00000240306	49969190	936837.000000	proximity ENSG00000108813:48969190-50969190
chr17:49032277-49032428	17	49032278	49032428	ENSG00000120068	protein_coding	ENST00000884865	48618003	414350.000000	proximity ENSG00000120068:47618003-49618003
chr17:49032277-49032428	17	49032278	49032428	ENSG00000120075	protein_coding	ENST00000239151	48593779	438574.000000	proximity ENSG00000120075:47593779-49593779
chr17:49032277-49032428	17	49032278	49032428	ENSG00000120093	protein_coding	ENST00000470495	48553922	478431.000000	proximity ENSG00000120093:47553922-49553922
chr17:49032277-49032428	17	49032278	49032428	ENSG00000120094	protein_coding	ENST00000239174	48531011	501342.000000	proximity ENSG00000120094:47531011-49531011
chr17:49032277-49032428	17	49032278	49032428	ENSG00000121067	protein_coding	ENST00000393328	49678110	645757.000000	proximity ENSG00000121067:48678110-50678110
chr17:49032277-49032428	17	49032278	49032428	ENSG00000121073	protein_coding	ENST00000858530	49707953	675600.000000	proximity ENSG00000121073:48707953-50707953
chr17:49032277-49032428	17	49032278	49032428	ENSG00000121104	protein_coding	ENST00000240364	49764131	731778.000000	proximity ENSG00000121104:48764131-50764131
chr17:49032277-49032428	17	49032278	49032428	ENSG00000136436	protein_coding	ENST00000448105	48831034	201319.000000	proximity ENSG00000136436:47831034-49831034
chr17:49032277-49032428	17	49032278	49032428	ENSG00000136504	protein_coding	ENST00000259021	49788681	756328.000000	proximity ENSG00000136504:48788681-50788681
chr17:49032277-49032428	17	49032278	49032428	ENSG00000141293	protein_coding	ENST00000970118	48430240	602113.000000	proximity ENSG00000141293:47430240-49430240
chr17:49032277-49032428	17	49032278	49032428	ENSG00000159182	protein_coding	ENST00000936892	48723027	309326.000000	proximity ENSG00000159182:47723027-49723027
chr17:49032277-49032428	17	49032278	49032428	ENSG00000159184	protein_coding	ENST00000290295	48728750	303603.000000	proximity ENSG00000159184:47728750-49728750
chr17:49032277-49032428	17	49032278	49032428	ENSG00000159199	protein_coding	ENST00000938824	48892817	139536.000000	proximity ENSG00000159199:47892817-49892817
chr17:49032277-49032428	17	49032278	49032428	ENSG00000159202	protein_coding	ENST00000360943	48908407	123946.000000	proximity ENSG00000159202:47908407-49908407
chr17:49032277-49032428	17	49032278	49032428	ENSG00000159210	protein_coding	ENST00000502492	48944842	87511.000000	proximity ENSG00000159210:47944842-49944842
chr17:49032277-49032428	17	49032278	49032428	ENSG00000159217	protein_coding	ENST00000290341	48997385	34968.000000	proximity ENSG00000159217:47997385-49997385
chr17:49032277-49032428	17	49032278	49032428	ENSG00000159224	protein_coding	ENST00000357424	48968596	63757.000000	proximity ENSG00000159224:47968596-49968596
chr17:49032277-49032428	17	49032278	49032428	ENSG00000167080	protein_coding	ENST00000393354	49132769	100416.000000	proximity ENSG00000167080:48132769-50132769
chr17:49032277-49032428	17	49032278	49032428	ENSG00000167083	protein_coding	ENST00000956806	49210585	178232.000000	proximity ENSG00000167083:48210585-50210585
chr17:49032277-49032428	17	49032278	49032428	ENSG00000167085	protein_coding	ENST00000903592	49414880	382527.000000	proximity ENSG00000167085:48414880-50414880
chr17:49032277-49032428	17	49032278	49032428	ENSG00000170689	protein_coding	ENST00000311177	48626358	405995.000000	proximity ENSG00000170689:47626358-49626358
chr17:49032277-49032428	17	49032278	49032428	ENSG00000170703	protein_coding	ENST00000393382	48817229	215124.000000	proximity ENSG00000170703:47817229-49817229
chr17:49032277-49032428	17	49032278	49032428	ENSG00000173868	protein_coding	ENST00000413580	49230766	198413.000000	proximity ENSG00000173868:48230766-50230766
chr17:49032277-49032428	17	49032278	49032428	ENSG00000173917	protein_coding	ENST00000330070	48545109	487244.000000	proximity ENSG00000173917:47545109-49545109
chr17:49032277-49032428	17	49032278	49032428	ENSG00000176358	protein_coding	ENST00000436235	49848069	815716.000000	proximity ENSG00000176358:48848069-50848069
chr17:49032277-49032428	17	49032278	49032428	ENSG00000182575	protein_coding	ENST00000328741	49575871	543518.000000	proximity ENSG00000182575:48575871-50575871
chr17:49032277-49032428	17	49032278	49032428	ENSG00000182742	protein_coding	ENST00000332503	48578350	454003.000000	proximity ENSG00000182742:47578350-49578350
chr17:49032277-49032428	17	49032278	49032428	ENSG00000198740	protein_coding	ENST00000430262	49362250	329897.000000	proximity ENSG00000198740:48362250-50362250
chr17:49032277-49032428	17	49032278	49032428	ENSG00000229637	protein_coding	ENST00000936781	48722666	309687.000000	proximity ENSG00000229637:47722666-49722666
chr17:49032277-49032428	17	49032278	49032428	ENSG00000260027	protein_coding	ENST00000239165	48611017	421336.000000	proximity ENSG00000260027:47611017-49611017
chr17:49032457-49032608	17	49032458	49032608	ENSG00000002919	protein_coding	ENST00000359238	48107766	924767.000000	proximity ENSG00000002919:47107766-49107766
chr17:49032457-49032608	17	49032458	49032608	ENSG00000005243	protein_coding	ENST00000861305	48037846	994687.000000	proximity ENSG00000005243:47037846-49037846
chr17:49032457-49032608	17	49032458	49032608	ENSG00000064195	protein_coding	ENST00000434704	49995224	962691.000000	proximity ENSG00000064195:48995224-50995224
chr17:49032457-49032608	17	49032458	49032608	ENSG00000064300	protein_coding	ENST00000172229	49495293	462760.000000	proximity ENSG00000064300:48495293-50495293
chr17:49032457-49032608	17	49032458	49032608	ENSG00000082641	protein_coding	ENST00000880070	48048239	984294.000000	proximity ENSG00000082641:47048239-49048239
chr17:49032457-49032608	17	49032458	49032608	ENSG00000108468	protein_coding	ENST00000922223	48101115	931418.000000	proximity ENSG00000108468:47101115-49101115
chr17:49032457-49032608	17	49032458	49032608	ENSG00000108511	protein_coding	ENST00000880390	48604197	428336.000000	proximity ENSG00000108511:47604197-49604197
chr17:49032457-49032608	17	49032458	49032608	ENSG00000108798	protein_coding	ENST00000881777	49210413	177880.000000	proximity ENSG00000108798:48210413-50210413
chr17:49032457-49032608	17	49032458	49032608	ENSG00000108813	protein_coding	ENST00000240306	49969190	936657.000000	proximity ENSG00000108813:48969190-50969190
chr17:49032457-49032608	17	49032458	49032608	ENSG00000120068	protein_coding	ENST00000884865	48618003	414530.000000	proximity ENSG00000120068:47618003-49618003
chr17:49032457-49032608	17	49032458	49032608	ENSG00000120075	protein_coding	ENST00000239151	48593779	438754.000000	proximity ENSG00000120075:47593779-49593779
chr17:49032457-49032608	17	49032458	49032608	ENSG00000120093	protein_coding	ENST00000470495	48553922	478611.000000	proximity ENSG00000120093:47553922-49553922
chr17:49032457-49032608	17	49032458	49032608	ENSG00000120094	protein_coding	ENST00000239174	48531011	501522.000000	proximity ENSG00000120094:47531011-49531011
chr17:49032457-49032608	17	49032458	49032608	ENSG00000121067	protein_coding	ENST00000393328	49678110	645577.000000	proximity ENSG00000121067:48678110-50678110
chr17:49032457-49032608	17	49032458	49032608	ENSG00000121073	protein_coding	ENST00000858530	49707953	675420.000000	proximity ENSG00000121073:48707953-50707953
chr17:49032457-49032608	17	49032458	49032608	ENSG00000121104	protein_coding	ENST00000240364	49764131	731598.000000	proximity ENSG00000121104:48764131-50764131
chr17:49032457-49032608	17	49032458	49032608	ENSG00000136436	protein_coding	ENST00000448105	48831034	201499.000000	proximity ENSG00000136436:47831034-49831034
chr17:49032457-49032608	17	49032458	49032608	ENSG00000136504	protein_coding	ENST00000259021	49788681	756148.000000	proximity ENSG00000136504:48788681-50788681
chr17:49032457-49032608	17	49032458	49032608	ENSG00000141293	protein_coding	ENST00000970118	48430240	602293.000000	proximity ENSG00000141293:47430240-49430240
chr17:49032457-49032608	17	49032458	49032608	ENSG00000159182	protein_coding	ENST00000936892	48723027	309506.000000	proximity ENSG00000159182:47723027-49723027
chr17:49032457-49032608	17	49032458	49032608	ENSG00000159184	protein_coding	ENST00000290295	48728750	303783.000000	proximity ENSG00000159184:47728750-49728750
chr17:49032457-49032608	17	49032458	49032608	ENSG00000159199	protein_coding	ENST00000938824	48892817	139716.000000	proximity ENSG00000159199:47892817-49892817
chr17:49032457-49032608	17	49032458	49032608	ENSG00000159202	protein_coding	ENST00000360943	48908407	124126.000000	proximity ENSG00000159202:47908407-49908407
chr17:49032457-49032608	17	49032458	49032608	ENSG00000159210	protein_coding	ENST00000502492	48944842	87691.000000	proximity ENSG00000159210:47944842-49944842
chr17:49032457-49032608	17	49032458	49032608	ENSG00000159217	protein_coding	ENST00000290341	48997385	35148.000000	proximity ENSG00000159217:47997385-49997385
chr17:49032457-49032608	17	49032458	49032608	ENSG00000159224	protein_coding	ENST00000357424	48968596	63937.000000	proximity ENSG00000159224:47968596-49968596
chr17:49032457-49032608	17	49032458	49032608	ENSG00000167080	protein_coding	ENST00000393354	49132769	100236.000000	proximity ENSG00000167080:48132769-50132769
chr17:49032457-49032608	17	49032458	49032608	ENSG00000167083	protein_coding	ENST00000956806	49210585	178052.000000	proximity ENSG00000167083:48210585-50210585
chr17:49032457-49032608	17	49032458	49032608	ENSG00000167085	protein_coding	ENST00000903592	49414880	382347.000000	proximity ENSG00000167085:48414880-50414880
chr17:49032457-49032608	17	49032458	49032608	ENSG00000170689	protein_coding	ENST00000311177	48626358	406175.000000	proximity ENSG00000170689:47626358-49626358
chr17:49032457-49032608	17	49032458	49032608	ENSG00000170703	protein_coding	ENST00000393382	48817229	215304.000000	proximity ENSG00000170703:47817229-49817229
chr17:49032457-49032608	17	49032458	49032608	ENSG00000173868	protein_coding	ENST00000413580	49230766	198233.000000	proximity ENSG00000173868:48230766-50230766
chr17:49032457-49032608	17	49032458	49032608	ENSG00000173917	protein_coding	ENST00000330070	48545109	487424.000000	proximity ENSG00000173917:47545109-49545109
chr17:49032457-49032608	17	49032458	49032608	ENSG00000176358	protein_coding	ENST00000436235	49848069	815536.000000	proximity ENSG00000176358:48848069-50848069
chr17:49032457-49032608	17	49032458	49032608	ENSG00000182575	protein_coding	ENST00000328741	49575871	543338.000000	proximity ENSG00000182575:48575871-50575871
chr17:49032457-49032608	17	49032458	49032608	ENSG00000182742	protein_coding	ENST00000332503	48578350	454183.000000	proximity ENSG00000182742:47578350-49578350
chr17:49032457-49032608	17	49032458	49032608	ENSG00000198740	protein_coding	ENST00000430262	49362250	329717.000000	proximity ENSG00000198740:48362250-50362250
chr17:49032457-49032608	17	49032458	49032608	ENSG00000229637	protein_coding	ENST00000936781	48722666	309867.000000	proximity ENSG00000229637:47722666-49722666
chr17:49032457-49032608	17	49032458	49032608	ENSG00000260027	protein_coding	ENST00000239165	48611017	421516.000000	proximity ENSG00000260027:47611017-49611017
chr17:4903324-4903475	17	4903325	4903475	ENSG00000005100	protein_coding	ENST00000225296	5468982	565582.000000	proximity ENSG00000005100:4468982-6468982
chr17:4903324-4903475	17	4903325	4903475	ENSG00000029725	protein_coding	ENST00000537505	5282284	378884.000000	proximity ENSG00000029725:4282284-6282284
chr17:4903324-4903475	17	4903325	4903475	ENSG00000072849	protein_coding	ENST00000889578	5486208	582808.000000	proximity ENSG00000072849:4486208-6486208
chr17:4903324-4903475	17	4903325	4903475	ENSG00000074370	protein_coding	ENST00000309890	3964464	938936.000000	proximity ENSG00000074370:2964464-4964464
chr17:4903324-4903475	17	4903325	4903475	ENSG00000074755	protein_coding	ENST00000884567	4143628	759772.000000	proximity ENSG00000074755:3143628-5143628
chr17:4903324-4903475	17	4903325	4903475	ENSG00000091592	protein_coding	ENST00000572272	5584509	681109.000000	proximity ENSG00000091592:4584509-6584509
chr17:4903324-4903475	17	4903325	4903475	ENSG00000091640	protein_coding	ENST00000573366	4967191	63791.000000	proximity ENSG00000091640:3967191-5967191
chr17:4903324-4903475	17	4903325	4903475	ENSG00000108405	protein_coding	ENST00000225538	3916465	986935.000000	proximity ENSG00000108405:2916465-4916465
chr17:4903324-4903475	17	4903325	4903475	ENSG00000108509	protein_coding	ENST00000892499	4987605	84205.000000	proximity ENSG00000108509:3987605-5987605
chr17:4903324-4903475	17	4903325	4903475	ENSG00000108515	protein_coding	ENST00000896245	4948046	44646.000000	proximity ENSG00000108515:3948046-5948046
chr17:4903324-4903475	17	4903325	4903475	ENSG00000108518	protein_coding	ENST00000896491	4949756	46356.000000	proximity ENSG00000108518:3949756-5949756
chr17:4903324-4903475	17	4903325	4903475	ENSG00000108523	protein_coding	ENST00000868721	4940100	36700.000000	proximity ENSG00000108523:3940100-5940100
chr17:4903324-4903475	17	4903325	4903475	ENSG00000108528	protein_coding	ENST00000940187	4940156	36756.000000	proximity ENSG00000108528:3940156-5940156
chr17:4903324-4903475	17	4903325	4903475	ENSG00000108556	protein_coding	ENST00000649488	4903098	302.000000	proximity ENSG00000108556:3903098-5903098
chr17:4903324-4903475	17	4903325	4903475	ENSG00000108559	protein_coding	ENST00000700538	5419695	516295.000000	proximity ENSG00000108559:4419695-6419695
chr17:4903324-4903475	17	4903325	4903475	ENSG00000108561	protein_coding	ENST00000225698	5439155	535755.000000	proximity ENSG00000108561:4439155-6439155
chr17:4903324-4903475	17	4903325	4903475	ENSG00000129197	protein_coding	ENST00000876814	5419216	515816.000000	proximity ENSG00000129197:4419216-6419216
chr17:4903324-4903475	17	4903325	4903475	ENSG00000129204	protein_coding	ENST00000574788	5116032	212632.000000	proximity ENSG00000129204:4116032-6116032
chr17:4903324-4903475	17	4903325	4903475	ENSG00000129219	protein_coding	ENST00000879133	4807485	95915.000000	proximity ENSG00000129219:3807485-5807485
chr17:4903324-4903475	17	4903325	4903475	ENSG00000129250	protein_coding	ENST00000320785	4997950	94550.000000	proximity ENSG00000129250:3997950-5997950
chr17:4903324-4903475	17	4903325	4903475	ENSG00000132382	protein_coding	ENST00000932213	4555383	348017.000000	proximity ENSG00000132382:3555383-5555383
chr17:4903324-4903475	17	4903325	4903475	ENSG00000132388	protein_coding	ENST00000396981	4366675	536725.000000	proximity ENSG00000132388:3366675-5366675
chr17:4903324-4903475	17	4903325	4903475	ENSG00000132517	protein_coding	ENST00000512825	5052009	148609.000000	proximity ENSG00000132517:4052009-6052009
chr17:4903324-4903475	17	4903325	4903475	ENSG00000141456	protein_coding	ENST00000572293	4704137	199263.000000	proximity ENSG00000141456:3704137-5704137
chr17:4903324-4903475	17	4903325	4903475	ENSG00000141480	protein_coding	ENST00000855436	4710489	192911.000000	proximity ENSG00000141480:3710489-5710489
chr17:4903324-4903475	17	4903325	4903475	ENSG00000141497	protein_coding	ENST00000885792	4739515	163885.000000	proximity ENSG00000141497:3739515-5739515
chr17:4903324-4903475	17	4903325	4903475	ENSG00000141503	protein_coding	ENST00000902221	4833147	70253.000000	proximity ENSG00000141503:3833147-5833147
chr17:4903324-4903475	17	4903325	4903475	ENSG00000142484	protein_coding	ENST00000861275	4771896	131504.000000	proximity ENSG00000142484:3771896-5771896
chr17:4903324-4903475	17	4903325	4903475	ENSG00000142507	protein_coding	ENST00000614486	4796144	107256.000000	proximity ENSG00000142507:3796144-5796144
chr17:4903324-4903475	17	4903325	4903475	ENSG00000161905	protein_coding	ENST00000293761	4641678	261722.000000	proximity ENSG00000161905:3641678-5641678
chr17:4903324-4903475	17	4903325	4903475	ENSG00000161920	protein_coding	ENST00000886211	4731431	171969.000000	proximity ENSG00000161920:3731431-5731431
chr17:4903324-4903475	17	4903325	4903475	ENSG00000161921	protein_coding	ENST00000293778	4739928	163472.000000	proximity ENSG00000161921:3739928-5739928
chr17:4903324-4903475	17	4903325	4903475	ENSG00000161929	protein_coding	ENST00000574081	5234860	331460.000000	proximity ENSG00000161929:4234860-6234860
chr17:4903324-4903475	17	4903325	4903475	ENSG00000167740	protein_coding	ENST00000301391	4143197	760203.000000	proximity ENSG00000167740:3143197-5143197
chr17:4903324-4903475	17	4903325	4903475	ENSG00000167741	protein_coding	ENST00000381550	4560577	342823.000000	proximity ENSG00000167741:3560577-5560577
chr17:4903324-4903475	17	4903325	4903475	ENSG00000167840	protein_coding	ENST00000696535	5111891	208491.000000	proximity ENSG00000167840:4111891-6111891
chr17:4903324-4903475	17	4903325	4903475	ENSG00000167842	protein_coding	ENST00000891291	5486844	583444.000000	proximity ENSG00000167842:4486844-6486844
chr17:4903324-4903475	17	4903325	4903475	ENSG00000180626	protein_coding	ENST00000575779	5191868	288468.000000	proximity ENSG00000180626:4191868-6191868
chr17:4903324-4903475	17	4903325	4903475	ENSG00000180787	protein_coding	ENST00000902904	5078467	175067.000000	proximity ENSG00000180787:4078467-6078467
chr17:4903324-4903475	17	4903325	4903475	ENSG00000182327	protein_coding	ENST00000331264	4788964	114436.000000	proximity ENSG00000182327:3788964-5788964
chr17:4903324-4903475	17	4903325	4903475	ENSG00000182557	protein_coding	ENST00000355530	4433940	469460.000000	proximity ENSG00000182557:3433940-5433940
chr17:4903324-4903475	17	4903325	4903475	ENSG00000182853	protein_coding	ENST00000441199	4786371	117029.000000	proximity ENSG00000182853:3786371-5786371
chr17:4903324-4903475	17	4903325	4903475	ENSG00000183018	protein_coding	ENST00000329078	4498881	404519.000000	proximity ENSG00000183018:3498881-5498881
chr17:4903324-4903475	17	4903325	4903475	ENSG00000185245	protein_coding	ENST00000329125	4932277	28877.000000	proximity ENSG00000185245:3932277-5932277
chr17:4903324-4903475	17	4903325	4903475	ENSG00000185722	protein_coding	ENST00000341657	4263979	639421.000000	proximity ENSG00000185722:3263979-5263979
chr17:4903324-4903475	17	4903325	4903475	ENSG00000188176	protein_coding	ENST00000389313	4584529	318871.000000	proximity ENSG00000188176:3584529-5584529
chr17:4903324-4903475	17	4903325	4903475	ENSG00000196388	protein_coding	ENST00000949043	4999117	95717.000000	proximity ENSG00000196388:3999117-5999117
chr17:4903324-4903475	17	4903325	4903475	ENSG00000205710	protein_coding	ENST00000861085	4899462	3938.000000	proximity ENSG00000205710:3899462-5899462
chr17:4903324-4903475	17	4903325	4903475	ENSG00000262165	protein_coding	ENST00000635921	4802328	101072.000000	proximity ENSG00000262165:3802328-5802328
chr17:4903324-4903475	17	4903325	4903475	ENSG00000285471	protein_coding	ENST00000573619	5772926	869526.000000	proximity ENSG00000285471:4772926-6772926
chr17:4903324-4903475	17	4903325	4903475	ENSG00000286190	protein_coding	ENST00000568641	5501006	597606.000000	proximity ENSG00000286190:4501006-6501006
chr17:4903484-4903635	17	4903485	4903635	ENSG00000005100	protein_coding	ENST00000225296	5468982	565422.000000	proximity ENSG00000005100:4468982-6468982
chr17:4903484-4903635	17	4903485	4903635	ENSG00000029725	protein_coding	ENST00000537505	5282284	378724.000000	proximity ENSG00000029725:4282284-6282284
chr17:4903484-4903635	17	4903485	4903635	ENSG00000072849	protein_coding	ENST00000889578	5486208	582648.000000	proximity ENSG00000072849:4486208-6486208
chr17:4903484-4903635	17	4903485	4903635	ENSG00000074370	protein_coding	ENST00000309890	3964464	939096.000000	proximity ENSG00000074370:2964464-4964464
chr17:4903484-4903635	17	4903485	4903635	ENSG00000074755	protein_coding	ENST00000884567	4143628	759932.000000	proximity ENSG00000074755:3143628-5143628
chr17:4903484-4903635	17	4903485	4903635	ENSG00000091592	protein_coding	ENST00000572272	5584509	680949.000000	proximity ENSG00000091592:4584509-6584509
chr17:4903484-4903635	17	4903485	4903635	ENSG00000091640	protein_coding	ENST00000573366	4967191	63631.000000	proximity ENSG00000091640:3967191-5967191
chr17:4903484-4903635	17	4903485	4903635	ENSG00000108405	protein_coding	ENST00000225538	3916465	987095.000000	proximity ENSG00000108405:2916465-4916465
chr17:4903484-4903635	17	4903485	4903635	ENSG00000108509	protein_coding	ENST00000892499	4987605	84045.000000	proximity ENSG00000108509:3987605-5987605
chr17:4903484-4903635	17	4903485	4903635	ENSG00000108515	protein_coding	ENST00000896245	4948046	44486.000000	proximity ENSG00000108515:3948046-5948046
chr17:4903484-4903635	17	4903485	4903635	ENSG00000108518	protein_coding	ENST00000896491	4949756	46196.000000	proximity ENSG00000108518:3949756-5949756
chr17:4903484-4903635	17	4903485	4903635	ENSG00000108523	protein_coding	ENST00000868721	4940100	36540.000000	proximity ENSG00000108523:3940100-5940100
chr17:4903484-4903635	17	4903485	4903635	ENSG00000108528	protein_coding	ENST00000940187	4940156	36596.000000	proximity ENSG00000108528:3940156-5940156
chr17:4903484-4903635	17	4903485	4903635	ENSG00000108556	protein_coding	ENST00000649488	4903098	462.000000	proximity ENSG00000108556:3903098-5903098
chr17:4903484-4903635	17	4903485	4903635	ENSG00000108559	protein_coding	ENST00000700538	5419695	516135.000000	proximity ENSG00000108559:4419695-6419695
chr17:4903484-4903635	17	4903485	4903635	ENSG00000108561	protein_coding	ENST00000225698	5439155	535595.000000	proximity ENSG00000108561:4439155-6439155
chr17:4903484-4903635	17	4903485	4903635	ENSG00000129197	protein_coding	ENST00000876814	5419216	515656.000000	proximity ENSG00000129197:4419216-6419216
chr17:4903484-4903635	17	4903485	4903635	ENSG00000129204	protein_coding	ENST00000574788	5116032	212472.000000	proximity ENSG00000129204:4116032-6116032
chr17:4903484-4903635	17	4903485	4903635	ENSG00000129219	protein_coding	ENST00000879133	4807485	96075.000000	proximity ENSG00000129219:3807485-5807485
chr17:4903484-4903635	17	4903485	4903635	ENSG00000129250	protein_coding	ENST00000320785	4997950	94390.000000	proximity ENSG00000129250:3997950-5997950
chr17:4903484-4903635	17	4903485	4903635	ENSG00000132382	protein_coding	ENST00000932213	4555383	348177.000000	proximity ENSG00000132382:3555383-5555383
chr17:4903484-4903635	17	4903485	4903635	ENSG00000132388	protein_coding	ENST00000396981	4366675	536885.000000	proximity ENSG00000132388:3366675-5366675
chr17:4903484-4903635	17	4903485	4903635	ENSG00000132517	protein_coding	ENST00000512825	5052009	148449.000000	proximity ENSG00000132517:4052009-6052009
chr17:4903484-4903635	17	4903485	4903635	ENSG00000141456	protein_coding	ENST00000572293	4704137	199423.000000	proximity ENSG00000141456:3704137-5704137
chr17:4903484-4903635	17	4903485	4903635	ENSG00000141480	protein_coding	ENST00000855436	4710489	193071.000000	proximity ENSG00000141480:3710489-5710489
chr17:4903484-4903635	17	4903485	4903635	ENSG00000141497	protein_coding	ENST00000885792	4739515	164045.000000	proximity ENSG00000141497:3739515-5739515
chr17:4903484-4903635	17	4903485	4903635	ENSG00000141503	protein_coding	ENST00000902221	4833147	70413.000000	proximity ENSG00000141503:3833147-5833147
chr17:4903484-4903635	17	4903485	4903635	ENSG00000142484	protein_coding	ENST00000861275	4771896	131664.000000	proximity ENSG00000142484:3771896-5771896
chr17:4903484-4903635	17	4903485	4903635	ENSG00000142507	protein_coding	ENST00000614486	4796144	107416.000000	proximity ENSG00000142507:3796144-5796144
chr17:4903484-4903635	17	4903485	4903635	ENSG00000161905	protein_coding	ENST00000293761	4641678	261882.000000	proximity ENSG00000161905:3641678-5641678
chr17:4903484-4903635	17	4903485	4903635	ENSG00000161920	protein_coding	ENST00000886211	4731431	172129.000000	proximity ENSG00000161920:3731431-5731431
chr17:4903484-4903635	17	4903485	4903635	ENSG00000161921	protein_coding	ENST00000293778	4739928	163632.000000	proximity ENSG00000161921:3739928-5739928
chr17:4903484-4903635	17	4903485	4903635	ENSG00000161929	protein_coding	ENST00000574081	5234860	331300.000000	proximity ENSG00000161929:4234860-6234860
chr17:4903484-4903635	17	4903485	4903635	ENSG00000167740	protein_coding	ENST00000301391	4143197	760363.000000	proximity ENSG00000167740:3143197-5143197
chr17:4903484-4903635	17	4903485	4903635	ENSG00000167741	protein_coding	ENST00000381550	4560577	342983.000000	proximity ENSG00000167741:3560577-5560577
chr17:4903484-4903635	17	4903485	4903635	ENSG00000167840	protein_coding	ENST00000696535	5111891	208331.000000	proximity ENSG00000167840:4111891-6111891
chr17:4903484-4903635	17	4903485	4903635	ENSG00000167842	protein_coding	ENST00000891291	5486844	583284.000000	proximity ENSG00000167842:4486844-6486844
chr17:4903484-4903635	17	4903485	4903635	ENSG00000180626	protein_coding	ENST00000575779	5191868	288308.000000	proximity ENSG00000180626:4191868-6191868
chr17:4903484-4903635	17	4903485	4903635	ENSG00000180787	protein_coding	ENST00000902904	5078467	174907.000000	proximity ENSG00000180787:4078467-6078467
chr17:4903484-4903635	17	4903485	4903635	ENSG00000182327	protein_coding	ENST00000331264	4788964	114596.000000	proximity ENSG00000182327:3788964-5788964
chr17:4903484-4903635	17	4903485	4903635	ENSG00000182557	protein_coding	ENST00000355530	4433940	469620.000000	proximity ENSG00000182557:3433940-5433940
chr17:4903484-4903635	17	4903485	4903635	ENSG00000182853	protein_coding	ENST00000441199	4786371	117189.000000	proximity ENSG00000182853:3786371-5786371
chr17:4903484-4903635	17	4903485	4903635	ENSG00000183018	protein_coding	ENST00000329078	4498881	404679.000000	proximity ENSG00000183018:3498881-5498881
chr17:4903484-4903635	17	4903485	4903635	ENSG00000185245	protein_coding	ENST00000329125	4932277	28717.000000	proximity ENSG00000185245:3932277-5932277
chr17:4903484-4903635	17	4903485	4903635	ENSG00000185722	protein_coding	ENST00000341657	4263979	639581.000000	proximity ENSG00000185722:3263979-5263979
chr17:4903484-4903635	17	4903485	4903635	ENSG00000188176	protein_coding	ENST00000389313	4584529	319031.000000	proximity ENSG00000188176:3584529-5584529
chr17:4903484-4903635	17	4903485	4903635	ENSG00000196388	protein_coding	ENST00000949043	4999117	95557.000000	proximity ENSG00000196388:3999117-5999117
chr17:4903484-4903635	17	4903485	4903635	ENSG00000205710	protein_coding	ENST00000861085	4899462	4098.000000	proximity ENSG00000205710:3899462-5899462
chr17:4903484-4903635	17	4903485	4903635	ENSG00000262165	protein_coding	ENST00000635921	4802328	101232.000000	proximity ENSG00000262165:3802328-5802328
chr17:4903484-4903635	17	4903485	4903635	ENSG00000285471	protein_coding	ENST00000573619	5772926	869366.000000	proximity ENSG00000285471:4772926-6772926
chr17:4903484-4903635	17	4903485	4903635	ENSG00000286190	protein_coding	ENST00000568641	5501006	597446.000000	proximity ENSG00000286190:4501006-6501006
chr17:4903664-4903815	17	4903665	4903815	ENSG00000005100	protein_coding	ENST00000225296	5468982	565242.000000	proximity ENSG00000005100:4468982-6468982
chr17:4903664-4903815	17	4903665	4903815	ENSG00000029725	protein_coding	ENST00000537505	5282284	378544.000000	proximity ENSG00000029725:4282284-6282284
chr17:4903664-4903815	17	4903665	4903815	ENSG00000072849	protein_coding	ENST00000889578	5486208	582468.000000	proximity ENSG00000072849:4486208-6486208
chr17:4903664-4903815	17	4903665	4903815	ENSG00000074370	protein_coding	ENST00000309890	3964464	939276.000000	proximity ENSG00000074370:2964464-4964464
chr17:4903664-4903815	17	4903665	4903815	ENSG00000074755	protein_coding	ENST00000884567	4143628	760112.000000	proximity ENSG00000074755:3143628-5143628
chr17:4903664-4903815	17	4903665	4903815	ENSG00000091592	protein_coding	ENST00000572272	5584509	680769.000000	proximity ENSG00000091592:4584509-6584509
chr17:4903664-4903815	17	4903665	4903815	ENSG00000091640	protein_coding	ENST00000573366	4967191	63451.000000	proximity ENSG00000091640:3967191-5967191
chr17:4903664-4903815	17	4903665	4903815	ENSG00000108405	protein_coding	ENST00000225538	3916465	987275.000000	proximity ENSG00000108405:2916465-4916465
chr17:4903664-4903815	17	4903665	4903815	ENSG00000108509	protein_coding	ENST00000892499	4987605	83865.000000	proximity ENSG00000108509:3987605-5987605
chr17:4903664-4903815	17	4903665	4903815	ENSG00000108515	protein_coding	ENST00000896245	4948046	44306.000000	proximity ENSG00000108515:3948046-5948046
chr17:4903664-4903815	17	4903665	4903815	ENSG00000108518	protein_coding	ENST00000896491	4949756	46016.000000	proximity ENSG00000108518:3949756-5949756
chr17:4903664-4903815	17	4903665	4903815	ENSG00000108523	protein_coding	ENST00000868721	4940100	36360.000000	proximity ENSG00000108523:3940100-5940100
chr17:4903664-4903815	17	4903665	4903815	ENSG00000108528	protein_coding	ENST00000940187	4940156	36416.000000	proximity ENSG00000108528:3940156-5940156
chr17:4903664-4903815	17	4903665	4903815	ENSG00000108556	protein_coding	ENST00000649488	4903098	642.000000	proximity ENSG00000108556:3903098-5903098
chr17:4903664-4903815	17	4903665	4903815	ENSG00000108559	protein_coding	ENST00000700538	5419695	515955.000000	proximity ENSG00000108559:4419695-6419695
chr17:4903664-4903815	17	4903665	4903815	ENSG00000108561	protein_coding	ENST00000225698	5439155	535415.000000	proximity ENSG00000108561:4439155-6439155
chr17:4903664-4903815	17	4903665	4903815	ENSG00000129197	protein_coding	ENST00000876814	5419216	515476.000000	proximity ENSG00000129197:4419216-6419216
chr17:4903664-4903815	17	4903665	4903815	ENSG00000129204	protein_coding	ENST00000574788	5116032	212292.000000	proximity ENSG00000129204:4116032-6116032
chr17:4903664-4903815	17	4903665	4903815	ENSG00000129219	protein_coding	ENST00000879133	4807485	96255.000000	proximity ENSG00000129219:3807485-5807485
chr17:4903664-4903815	17	4903665	4903815	ENSG00000129250	protein_coding	ENST00000320785	4997950	94210.000000	proximity ENSG00000129250:3997950-5997950
chr17:4903664-4903815	17	4903665	4903815	ENSG00000132382	protein_coding	ENST00000932213	4555383	348357.000000	proximity ENSG00000132382:3555383-5555383
chr17:4903664-4903815	17	4903665	4903815	ENSG00000132388	protein_coding	ENST00000396981	4366675	537065.000000	proximity ENSG00000132388:3366675-5366675
chr17:4903664-4903815	17	4903665	4903815	ENSG00000132517	protein_coding	ENST00000512825	5052009	148269.000000	proximity ENSG00000132517:4052009-6052009
chr17:4903664-4903815	17	4903665	4903815	ENSG00000141456	protein_coding	ENST00000572293	4704137	199603.000000	proximity ENSG00000141456:3704137-5704137
chr17:4903664-4903815	17	4903665	4903815	ENSG00000141480	protein_coding	ENST00000855436	4710489	193251.000000	proximity ENSG00000141480:3710489-5710489
chr17:4903664-4903815	17	4903665	4903815	ENSG00000141497	protein_coding	ENST00000885792	4739515	164225.000000	proximity ENSG00000141497:3739515-5739515
chr17:4903664-4903815	17	4903665	4903815	ENSG00000141503	protein_coding	ENST00000902221	4833147	70593.000000	proximity ENSG00000141503:3833147-5833147
chr17:4903664-4903815	17	4903665	4903815	ENSG00000142484	protein_coding	ENST00000861275	4771896	131844.000000	proximity ENSG00000142484:3771896-5771896
chr17:4903664-4903815	17	4903665	4903815	ENSG00000142507	protein_coding	ENST00000614486	4796144	107596.000000	proximity ENSG00000142507:3796144-5796144
chr17:4903664-4903815	17	4903665	4903815	ENSG00000161905	protein_coding	ENST00000293761	4641678	262062.000000	proximity ENSG00000161905:3641678-5641678
chr17:4903664-4903815	17	4903665	4903815	ENSG00000161920	protein_coding	ENST00000886211	4731431	172309.000000	proximity ENSG00000161920:3731431-5731431
chr17:4903664-4903815	17	4903665	4903815	ENSG00000161921	protein_coding	ENST00000293778	4739928	163812.000000	proximity ENSG00000161921:3739928-5739928
chr17:4903664-4903815	17	4903665	4903815	ENSG00000161929	protein_coding	ENST00000574081	5234860	331120.000000	proximity ENSG00000161929:4234860-6234860
chr17:4903664-4903815	17	4903665	4903815	ENSG00000167740	protein_coding	ENST00000301391	4143197	760543.000000	proximity ENSG00000167740:3143197-5143197
chr17:4903664-4903815	17	4903665	4903815	ENSG00000167741	protein_coding	ENST00000381550	4560577	343163.000000	proximity ENSG00000167741:3560577-5560577
chr17:4903664-4903815	17	4903665	4903815	ENSG00000167840	protein_coding	ENST00000696535	5111891	208151.000000	proximity ENSG00000167840:4111891-6111891
chr17:4903664-4903815	17	4903665	4903815	ENSG00000167842	protein_coding	ENST00000891291	5486844	583104.000000	proximity ENSG00000167842:4486844-6486844
chr17:4903664-4903815	17	4903665	4903815	ENSG00000180626	protein_coding	ENST00000575779	5191868	288128.000000	proximity ENSG00000180626:4191868-6191868
chr17:4903664-4903815	17	4903665	4903815	ENSG00000180787	protein_coding	ENST00000902904	5078467	174727.000000	proximity ENSG00000180787:4078467-6078467
chr17:4903664-4903815	17	4903665	4903815	ENSG00000182327	protein_coding	ENST00000331264	4788964	114776.000000	proximity ENSG00000182327:3788964-5788964
chr17:4903664-4903815	17	4903665	4903815	ENSG00000182557	protein_coding	ENST00000355530	4433940	469800.000000	proximity ENSG00000182557:3433940-5433940
chr17:4903664-4903815	17	4903665	4903815	ENSG00000182853	protein_coding	ENST00000441199	4786371	117369.000000	proximity ENSG00000182853:3786371-5786371
chr17:4903664-4903815	17	4903665	4903815	ENSG00000183018	protein_coding	ENST00000329078	4498881	404859.000000	proximity ENSG00000183018:3498881-5498881
chr17:4903664-4903815	17	4903665	4903815	ENSG00000185245	protein_coding	ENST00000329125	4932277	28537.000000	proximity ENSG00000185245:3932277-5932277
chr17:4903664-4903815	17	4903665	4903815	ENSG00000185722	protein_coding	ENST00000341657	4263979	639761.000000	proximity ENSG00000185722:3263979-5263979
chr17:4903664-4903815	17	4903665	4903815	ENSG00000188176	protein_coding	ENST00000389313	4584529	319211.000000	proximity ENSG00000188176:3584529-5584529
chr17:4903664-4903815	17	4903665	4903815	ENSG00000196388	protein_coding	ENST00000949043	4999117	95377.000000	proximity ENSG00000196388:3999117-5999117
chr17:4903664-4903815	17	4903665	4903815	ENSG00000205710	protein_coding	ENST00000861085	4899462	4278.000000	proximity ENSG00000205710:3899462-5899462
chr17:4903664-4903815	17	4903665	4903815	ENSG00000262165	protein_coding	ENST00000635921	4802328	101412.000000	proximity ENSG00000262165:3802328-5802328
chr17:4903664-4903815	17	4903665	4903815	ENSG00000285471	protein_coding	ENST00000573619	5772926	869186.000000	proximity ENSG00000285471:4772926-6772926
chr17:4903664-4903815	17	4903665	4903815	ENSG00000286190	protein_coding	ENST00000568641	5501006	597266.000000	proximity ENSG00000286190:4501006-6501006
chr17:49061637-49061788	17	49061638	49061788	ENSG00000002919	protein_coding	ENST00000359238	48107766	953947.000000	proximity ENSG00000002919:47107766-49107766
chr17:49061637-49061788	17	49061638	49061788	ENSG00000005884	protein_coding	ENST00000320031	50056110	994397.000000	proximity ENSG00000005884:49056110-51056110
chr17:49061637-49061788	17	49061638	49061788	ENSG00000064195	protein_coding	ENST00000434704	49995224	933511.000000	proximity ENSG00000064195:48995224-50995224
chr17:49061637-49061788	17	49061638	49061788	ENSG00000064300	protein_coding	ENST00000172229	49495293	433580.000000	proximity ENSG00000064300:48495293-50495293
chr17:49061637-49061788	17	49061638	49061788	ENSG00000108468	protein_coding	ENST00000922223	48101115	960598.000000	proximity ENSG00000108468:47101115-49101115
chr17:49061637-49061788	17	49061638	49061788	ENSG00000108511	protein_coding	ENST00000880390	48604197	457516.000000	proximity ENSG00000108511:47604197-49604197
chr17:49061637-49061788	17	49061638	49061788	ENSG00000108798	protein_coding	ENST00000881777	49210413	148700.000000	proximity ENSG00000108798:48210413-50210413
chr17:49061637-49061788	17	49061638	49061788	ENSG00000108813	protein_coding	ENST00000240306	49969190	907477.000000	proximity ENSG00000108813:48969190-50969190
chr17:49061637-49061788	17	49061638	49061788	ENSG00000120068	protein_coding	ENST00000884865	48618003	443710.000000	proximity ENSG00000120068:47618003-49618003
chr17:49061637-49061788	17	49061638	49061788	ENSG00000120075	protein_coding	ENST00000239151	48593779	467934.000000	proximity ENSG00000120075:47593779-49593779
chr17:49061637-49061788	17	49061638	49061788	ENSG00000120093	protein_coding	ENST00000470495	48553922	507791.000000	proximity ENSG00000120093:47553922-49553922
chr17:49061637-49061788	17	49061638	49061788	ENSG00000120094	protein_coding	ENST00000239174	48531011	530702.000000	proximity ENSG00000120094:47531011-49531011
chr17:49061637-49061788	17	49061638	49061788	ENSG00000121067	protein_coding	ENST00000393328	49678110	616397.000000	proximity ENSG00000121067:48678110-50678110
chr17:49061637-49061788	17	49061638	49061788	ENSG00000121073	protein_coding	ENST00000858530	49707953	646240.000000	proximity ENSG00000121073:48707953-50707953
chr17:49061637-49061788	17	49061638	49061788	ENSG00000121104	protein_coding	ENST00000240364	49764131	702418.000000	proximity ENSG00000121104:48764131-50764131
chr17:49061637-49061788	17	49061638	49061788	ENSG00000136436	protein_coding	ENST00000448105	48831034	230679.000000	proximity ENSG00000136436:47831034-49831034
chr17:49061637-49061788	17	49061638	49061788	ENSG00000136504	protein_coding	ENST00000259021	49788681	726968.000000	proximity ENSG00000136504:48788681-50788681
chr17:49061637-49061788	17	49061638	49061788	ENSG00000141293	protein_coding	ENST00000970118	48430240	631473.000000	proximity ENSG00000141293:47430240-49430240
chr17:49061637-49061788	17	49061638	49061788	ENSG00000159182	protein_coding	ENST00000936892	48723027	338686.000000	proximity ENSG00000159182:47723027-49723027
chr17:49061637-49061788	17	49061638	49061788	ENSG00000159184	protein_coding	ENST00000290295	48728750	332963.000000	proximity ENSG00000159184:47728750-49728750
chr17:49061637-49061788	17	49061638	49061788	ENSG00000159199	protein_coding	ENST00000938824	48892817	168896.000000	proximity ENSG00000159199:47892817-49892817
chr17:49061637-49061788	17	49061638	49061788	ENSG00000159202	protein_coding	ENST00000360943	48908407	153306.000000	proximity ENSG00000159202:47908407-49908407
chr17:49061637-49061788	17	49061638	49061788	ENSG00000159210	protein_coding	ENST00000502492	48944842	116871.000000	proximity ENSG00000159210:47944842-49944842
chr17:49061637-49061788	17	49061638	49061788	ENSG00000159217	protein_coding	ENST00000290341	48997385	64328.000000	proximity ENSG00000159217:47997385-49997385
chr17:49061637-49061788	17	49061638	49061788	ENSG00000159224	protein_coding	ENST00000357424	48968596	93117.000000	proximity ENSG00000159224:47968596-49968596
chr17:49061637-49061788	17	49061638	49061788	ENSG00000167080	protein_coding	ENST00000393354	49132769	71056.000000	proximity ENSG00000167080:48132769-50132769
chr17:49061637-49061788	17	49061638	49061788	ENSG00000167083	protein_coding	ENST00000956806	49210585	148872.000000	proximity ENSG00000167083:48210585-50210585
chr17:49061637-49061788	17	49061638	49061788	ENSG00000167085	protein_coding	ENST00000903592	49414880	353167.000000	proximity ENSG00000167085:48414880-50414880
chr17:49061637-49061788	17	49061638	49061788	ENSG00000170689	protein_coding	ENST00000311177	48626358	435355.000000	proximity ENSG00000170689:47626358-49626358
chr17:49061637-49061788	17	49061638	49061788	ENSG00000170703	protein_coding	ENST00000393382	48817229	244484.000000	proximity ENSG00000170703:47817229-49817229
chr17:49061637-49061788	17	49061638	49061788	ENSG00000173868	protein_coding	ENST00000413580	49230766	169053.000000	proximity ENSG00000173868:48230766-50230766
chr17:49061637-49061788	17	49061638	49061788	ENSG00000173917	protein_coding	ENST00000330070	48545109	516604.000000	proximity ENSG00000173917:47545109-49545109
chr17:49061637-49061788	17	49061638	49061788	ENSG00000176358	protein_coding	ENST00000436235	49848069	786356.000000	proximity ENSG00000176358:48848069-50848069
chr17:49061637-49061788	17	49061638	49061788	ENSG00000182575	protein_coding	ENST00000328741	49575871	514158.000000	proximity ENSG00000182575:48575871-50575871
chr17:49061637-49061788	17	49061638	49061788	ENSG00000182742	protein_coding	ENST00000332503	48578350	483363.000000	proximity ENSG00000182742:47578350-49578350
chr17:49061637-49061788	17	49061638	49061788	ENSG00000198740	protein_coding	ENST00000430262	49362250	300537.000000	proximity ENSG00000198740:48362250-50362250
chr17:49061637-49061788	17	49061638	49061788	ENSG00000229637	protein_coding	ENST00000936781	48722666	339047.000000	proximity ENSG00000229637:47722666-49722666
chr17:49061637-49061788	17	49061638	49061788	ENSG00000260027	protein_coding	ENST00000239165	48611017	450696.000000	proximity ENSG00000260027:47611017-49611017
chr17:49061817-49061968	17	49061818	49061968	ENSG00000002919	protein_coding	ENST00000359238	48107766	954127.000000	proximity ENSG00000002919:47107766-49107766
chr17:49061817-49061968	17	49061818	49061968	ENSG00000005884	protein_coding	ENST00000320031	50056110	994217.000000	proximity ENSG00000005884:49056110-51056110
chr17:49061817-49061968	17	49061818	49061968	ENSG00000064195	protein_coding	ENST00000434704	49995224	933331.000000	proximity ENSG00000064195:48995224-50995224
chr17:49061817-49061968	17	49061818	49061968	ENSG00000064300	protein_coding	ENST00000172229	49495293	433400.000000	proximity ENSG00000064300:48495293-50495293
chr17:49061817-49061968	17	49061818	49061968	ENSG00000108468	protein_coding	ENST00000922223	48101115	960778.000000	proximity ENSG00000108468:47101115-49101115
chr17:49061817-49061968	17	49061818	49061968	ENSG00000108511	protein_coding	ENST00000880390	48604197	457696.000000	proximity ENSG00000108511:47604197-49604197
chr17:49061817-49061968	17	49061818	49061968	ENSG00000108798	protein_coding	ENST00000881777	49210413	148520.000000	proximity ENSG00000108798:48210413-50210413
chr17:49061817-49061968	17	49061818	49061968	ENSG00000108813	protein_coding	ENST00000240306	49969190	907297.000000	proximity ENSG00000108813:48969190-50969190
chr17:49061817-49061968	17	49061818	49061968	ENSG00000120068	protein_coding	ENST00000884865	48618003	443890.000000	proximity ENSG00000120068:47618003-49618003
chr17:49061817-49061968	17	49061818	49061968	ENSG00000120075	protein_coding	ENST00000239151	48593779	468114.000000	proximity ENSG00000120075:47593779-49593779
chr17:49061817-49061968	17	49061818	49061968	ENSG00000120093	protein_coding	ENST00000470495	48553922	507971.000000	proximity ENSG00000120093:47553922-49553922
chr17:49061817-49061968	17	49061818	49061968	ENSG00000120094	protein_coding	ENST00000239174	48531011	530882.000000	proximity ENSG00000120094:47531011-49531011
chr17:49061817-49061968	17	49061818	49061968	ENSG00000121067	protein_coding	ENST00000393328	49678110	616217.000000	proximity ENSG00000121067:48678110-50678110
chr17:49061817-49061968	17	49061818	49061968	ENSG00000121073	protein_coding	ENST00000858530	49707953	646060.000000	proximity ENSG00000121073:48707953-50707953
chr17:49061817-49061968	17	49061818	49061968	ENSG00000121104	protein_coding	ENST00000240364	49764131	702238.000000	proximity ENSG00000121104:48764131-50764131
chr17:49061817-49061968	17	49061818	49061968	ENSG00000136436	protein_coding	ENST00000448105	48831034	230859.000000	proximity ENSG00000136436:47831034-49831034
chr17:49061817-49061968	17	49061818	49061968	ENSG00000136504	protein_coding	ENST00000259021	49788681	726788.000000	proximity ENSG00000136504:48788681-50788681
chr17:49061817-49061968	17	49061818	49061968	ENSG00000141293	protein_coding	ENST00000970118	48430240	631653.000000	proximity ENSG00000141293:47430240-49430240
chr17:49061817-49061968	17	49061818	49061968	ENSG00000159182	protein_coding	ENST00000936892	48723027	338866.000000	proximity ENSG00000159182:47723027-49723027
chr17:49061817-49061968	17	49061818	49061968	ENSG00000159184	protein_coding	ENST00000290295	48728750	333143.000000	proximity ENSG00000159184:47728750-49728750
chr17:49061817-49061968	17	49061818	49061968	ENSG00000159199	protein_coding	ENST00000938824	48892817	169076.000000	proximity ENSG00000159199:47892817-49892817
chr17:49061817-49061968	17	49061818	49061968	ENSG00000159202	protein_coding	ENST00000360943	48908407	153486.000000	proximity ENSG00000159202:47908407-49908407
chr17:49061817-49061968	17	49061818	49061968	ENSG00000159210	protein_coding	ENST00000502492	48944842	117051.000000	proximity ENSG00000159210:47944842-49944842
chr17:49061817-49061968	17	49061818	49061968	ENSG00000159217	protein_coding	ENST00000290341	48997385	64508.000000	proximity ENSG00000159217:47997385-49997385
chr17:49061817-49061968	17	49061818	49061968	ENSG00000159224	protein_coding	ENST00000357424	48968596	93297.000000	proximity ENSG00000159224:47968596-49968596
chr17:49061817-49061968	17	49061818	49061968	ENSG00000167080	protein_coding	ENST00000393354	49132769	70876.000000	proximity ENSG00000167080:48132769-50132769
chr17:49061817-49061968	17	49061818	49061968	ENSG00000167083	protein_coding	ENST00000956806	49210585	148692.000000	proximity ENSG00000167083:48210585-50210585
chr17:49061817-49061968	17	49061818	49061968	ENSG00000167085	protein_coding	ENST00000903592	49414880	352987.000000	proximity ENSG00000167085:48414880-50414880
chr17:49061817-49061968	17	49061818	49061968	ENSG00000170689	protein_coding	ENST00000311177	48626358	435535.000000	proximity ENSG00000170689:47626358-49626358
chr17:49061817-49061968	17	49061818	49061968	ENSG00000170703	protein_coding	ENST00000393382	48817229	244664.000000	proximity ENSG00000170703:47817229-49817229
chr17:49061817-49061968	17	49061818	49061968	ENSG00000173868	protein_coding	ENST00000413580	49230766	168873.000000	proximity ENSG00000173868:48230766-50230766
chr17:49061817-49061968	17	49061818	49061968	ENSG00000173917	protein_coding	ENST00000330070	48545109	516784.000000	proximity ENSG00000173917:47545109-49545109
chr17:49061817-49061968	17	49061818	49061968	ENSG00000176358	protein_coding	ENST00000436235	49848069	786176.000000	proximity ENSG00000176358:48848069-50848069
chr17:49061817-49061968	17	49061818	49061968	ENSG00000182575	protein_coding	ENST00000328741	49575871	513978.000000	proximity ENSG00000182575:48575871-50575871
chr17:49061817-49061968	17	49061818	49061968	ENSG00000182742	protein_coding	ENST00000332503	48578350	483543.000000	proximity ENSG00000182742:47578350-49578350
chr17:49061817-49061968	17	49061818	49061968	ENSG00000198740	protein_coding	ENST00000430262	49362250	300357.000000	proximity ENSG00000198740:48362250-50362250
chr17:49061817-49061968	17	49061818	49061968	ENSG00000229637	protein_coding	ENST00000936781	48722666	339227.000000	proximity ENSG00000229637:47722666-49722666
chr17:49061817-49061968	17	49061818	49061968	ENSG00000260027	protein_coding	ENST00000239165	48611017	450876.000000	proximity ENSG00000260027:47611017-49611017
chr17:49063697-49063848	17	49063698	49063848	ENSG00000002919	protein_coding	ENST00000359238	48107766	956007.000000	proximity ENSG00000002919:47107766-49107766
chr17:49063697-49063848	17	49063698	49063848	ENSG00000005884	protein_coding	ENST00000320031	50056110	992337.000000	proximity ENSG00000005884:49056110-51056110
chr17:49063697-49063848	17	49063698	49063848	ENSG00000064195	protein_coding	ENST00000434704	49995224	931451.000000	proximity ENSG00000064195:48995224-50995224
chr17:49063697-49063848	17	49063698	49063848	ENSG00000064300	protein_coding	ENST00000172229	49495293	431520.000000	proximity ENSG00000064300:48495293-50495293
chr17:49063697-49063848	17	49063698	49063848	ENSG00000108468	protein_coding	ENST00000922223	48101115	962658.000000	proximity ENSG00000108468:47101115-49101115
chr17:49063697-49063848	17	49063698	49063848	ENSG00000108511	protein_coding	ENST00000880390	48604197	459576.000000	proximity ENSG00000108511:47604197-49604197
chr17:49063697-49063848	17	49063698	49063848	ENSG00000108798	protein_coding	ENST00000881777	49210413	146640.000000	proximity ENSG00000108798:48210413-50210413
chr17:49063697-49063848	17	49063698	49063848	ENSG00000108813	protein_coding	ENST00000240306	49969190	905417.000000	proximity ENSG00000108813:48969190-50969190
chr17:49063697-49063848	17	49063698	49063848	ENSG00000120068	protein_coding	ENST00000884865	48618003	445770.000000	proximity ENSG00000120068:47618003-49618003
chr17:49063697-49063848	17	49063698	49063848	ENSG00000120075	protein_coding	ENST00000239151	48593779	469994.000000	proximity ENSG00000120075:47593779-49593779
chr17:49063697-49063848	17	49063698	49063848	ENSG00000120093	protein_coding	ENST00000470495	48553922	509851.000000	proximity ENSG00000120093:47553922-49553922
chr17:49063697-49063848	17	49063698	49063848	ENSG00000120094	protein_coding	ENST00000239174	48531011	532762.000000	proximity ENSG00000120094:47531011-49531011
chr17:49063697-49063848	17	49063698	49063848	ENSG00000121067	protein_coding	ENST00000393328	49678110	614337.000000	proximity ENSG00000121067:48678110-50678110
chr17:49063697-49063848	17	49063698	49063848	ENSG00000121073	protein_coding	ENST00000858530	49707953	644180.000000	proximity ENSG00000121073:48707953-50707953
chr17:49063697-49063848	17	49063698	49063848	ENSG00000121104	protein_coding	ENST00000240364	49764131	700358.000000	proximity ENSG00000121104:48764131-50764131
chr17:49063697-49063848	17	49063698	49063848	ENSG00000136436	protein_coding	ENST00000448105	48831034	232739.000000	proximity ENSG00000136436:47831034-49831034
chr17:49063697-49063848	17	49063698	49063848	ENSG00000136504	protein_coding	ENST00000259021	49788681	724908.000000	proximity ENSG00000136504:48788681-50788681
chr17:49063697-49063848	17	49063698	49063848	ENSG00000141293	protein_coding	ENST00000970118	48430240	633533.000000	proximity ENSG00000141293:47430240-49430240
chr17:49063697-49063848	17	49063698	49063848	ENSG00000159182	protein_coding	ENST00000936892	48723027	340746.000000	proximity ENSG00000159182:47723027-49723027
chr17:49063697-49063848	17	49063698	49063848	ENSG00000159184	protein_coding	ENST00000290295	48728750	335023.000000	proximity ENSG00000159184:47728750-49728750
chr17:49063697-49063848	17	49063698	49063848	ENSG00000159199	protein_coding	ENST00000938824	48892817	170956.000000	proximity ENSG00000159199:47892817-49892817
chr17:49063697-49063848	17	49063698	49063848	ENSG00000159202	protein_coding	ENST00000360943	48908407	155366.000000	proximity ENSG00000159202:47908407-49908407
chr17:49063697-49063848	17	49063698	49063848	ENSG00000159210	protein_coding	ENST00000502492	48944842	118931.000000	proximity ENSG00000159210:47944842-49944842
chr17:49063697-49063848	17	49063698	49063848	ENSG00000159217	protein_coding	ENST00000290341	48997385	66388.000000	proximity ENSG00000159217:47997385-49997385
chr17:49063697-49063848	17	49063698	49063848	ENSG00000159224	protein_coding	ENST00000357424	48968596	95177.000000	proximity ENSG00000159224:47968596-49968596
chr17:49063697-49063848	17	49063698	49063848	ENSG00000167080	protein_coding	ENST00000393354	49132769	68996.000000	proximity ENSG00000167080:48132769-50132769
chr17:49063697-49063848	17	49063698	49063848	ENSG00000167083	protein_coding	ENST00000956806	49210585	146812.000000	proximity ENSG00000167083:48210585-50210585
chr17:49063697-49063848	17	49063698	49063848	ENSG00000167085	protein_coding	ENST00000903592	49414880	351107.000000	proximity ENSG00000167085:48414880-50414880
chr17:49063697-49063848	17	49063698	49063848	ENSG00000170689	protein_coding	ENST00000311177	48626358	437415.000000	proximity ENSG00000170689:47626358-49626358
chr17:49063697-49063848	17	49063698	49063848	ENSG00000170703	protein_coding	ENST00000393382	48817229	246544.000000	proximity ENSG00000170703:47817229-49817229
chr17:49063697-49063848	17	49063698	49063848	ENSG00000173868	protein_coding	ENST00000413580	49230766	166993.000000	proximity ENSG00000173868:48230766-50230766
chr17:49063697-49063848	17	49063698	49063848	ENSG00000173917	protein_coding	ENST00000330070	48545109	518664.000000	proximity ENSG00000173917:47545109-49545109
chr17:49063697-49063848	17	49063698	49063848	ENSG00000176358	protein_coding	ENST00000436235	49848069	784296.000000	proximity ENSG00000176358:48848069-50848069
chr17:49063697-49063848	17	49063698	49063848	ENSG00000182575	protein_coding	ENST00000328741	49575871	512098.000000	proximity ENSG00000182575:48575871-50575871
chr17:49063697-49063848	17	49063698	49063848	ENSG00000182742	protein_coding	ENST00000332503	48578350	485423.000000	proximity ENSG00000182742:47578350-49578350
chr17:49063697-49063848	17	49063698	49063848	ENSG00000198740	protein_coding	ENST00000430262	49362250	298477.000000	proximity ENSG00000198740:48362250-50362250
chr17:49063697-49063848	17	49063698	49063848	ENSG00000229637	protein_coding	ENST00000936781	48722666	341107.000000	proximity ENSG00000229637:47722666-49722666
chr17:49063697-49063848	17	49063698	49063848	ENSG00000260027	protein_coding	ENST00000239165	48611017	452756.000000	proximity ENSG00000260027:47611017-49611017
chr17:49068977-49069128	17	49068978	49069128	ENSG00000002919	protein_coding	ENST00000359238	48107766	961287.000000	proximity ENSG00000002919:47107766-49107766
chr17:49068977-49069128	17	49068978	49069128	ENSG00000005884	protein_coding	ENST00000320031	50056110	987057.000000	proximity ENSG00000005884:49056110-51056110
chr17:49068977-49069128	17	49068978	49069128	ENSG00000064195	protein_coding	ENST00000434704	49995224	926171.000000	proximity ENSG00000064195:48995224-50995224
chr17:49068977-49069128	17	49068978	49069128	ENSG00000064300	protein_coding	ENST00000172229	49495293	426240.000000	proximity ENSG00000064300:48495293-50495293
chr17:49068977-49069128	17	49068978	49069128	ENSG00000108468	protein_coding	ENST00000922223	48101115	967938.000000	proximity ENSG00000108468:47101115-49101115
chr17:49068977-49069128	17	49068978	49069128	ENSG00000108511	protein_coding	ENST00000880390	48604197	464856.000000	proximity ENSG00000108511:47604197-49604197
chr17:49068977-49069128	17	49068978	49069128	ENSG00000108798	protein_coding	ENST00000881777	49210413	141360.000000	proximity ENSG00000108798:48210413-50210413
chr17:49068977-49069128	17	49068978	49069128	ENSG00000108813	protein_coding	ENST00000240306	49969190	900137.000000	proximity ENSG00000108813:48969190-50969190
chr17:49068977-49069128	17	49068978	49069128	ENSG00000120068	protein_coding	ENST00000884865	48618003	451050.000000	proximity ENSG00000120068:47618003-49618003
chr17:49068977-49069128	17	49068978	49069128	ENSG00000120075	protein_coding	ENST00000239151	48593779	475274.000000	proximity ENSG00000120075:47593779-49593779
chr17:49068977-49069128	17	49068978	49069128	ENSG00000120093	protein_coding	ENST00000470495	48553922	515131.000000	proximity ENSG00000120093:47553922-49553922
chr17:49068977-49069128	17	49068978	49069128	ENSG00000120094	protein_coding	ENST00000239174	48531011	538042.000000	proximity ENSG00000120094:47531011-49531011
chr17:49068977-49069128	17	49068978	49069128	ENSG00000121067	protein_coding	ENST00000393328	49678110	609057.000000	proximity ENSG00000121067:48678110-50678110
chr17:49068977-49069128	17	49068978	49069128	ENSG00000121073	protein_coding	ENST00000858530	49707953	638900.000000	proximity ENSG00000121073:48707953-50707953
chr17:49068977-49069128	17	49068978	49069128	ENSG00000121104	protein_coding	ENST00000240364	49764131	695078.000000	proximity ENSG00000121104:48764131-50764131
chr17:49068977-49069128	17	49068978	49069128	ENSG00000136436	protein_coding	ENST00000448105	48831034	238019.000000	proximity ENSG00000136436:47831034-49831034
chr17:49068977-49069128	17	49068978	49069128	ENSG00000136504	protein_coding	ENST00000259021	49788681	719628.000000	proximity ENSG00000136504:48788681-50788681
chr17:49068977-49069128	17	49068978	49069128	ENSG00000141293	protein_coding	ENST00000970118	48430240	638813.000000	proximity ENSG00000141293:47430240-49430240
chr17:49068977-49069128	17	49068978	49069128	ENSG00000159182	protein_coding	ENST00000936892	48723027	346026.000000	proximity ENSG00000159182:47723027-49723027
chr17:49068977-49069128	17	49068978	49069128	ENSG00000159184	protein_coding	ENST00000290295	48728750	340303.000000	proximity ENSG00000159184:47728750-49728750
chr17:49068977-49069128	17	49068978	49069128	ENSG00000159199	protein_coding	ENST00000938824	48892817	176236.000000	proximity ENSG00000159199:47892817-49892817
chr17:49068977-49069128	17	49068978	49069128	ENSG00000159202	protein_coding	ENST00000360943	48908407	160646.000000	proximity ENSG00000159202:47908407-49908407
chr17:49068977-49069128	17	49068978	49069128	ENSG00000159210	protein_coding	ENST00000502492	48944842	124211.000000	proximity ENSG00000159210:47944842-49944842
chr17:49068977-49069128	17	49068978	49069128	ENSG00000159217	protein_coding	ENST00000290341	48997385	71668.000000	proximity ENSG00000159217:47997385-49997385
chr17:49068977-49069128	17	49068978	49069128	ENSG00000159224	protein_coding	ENST00000357424	48968596	100457.000000	proximity ENSG00000159224:47968596-49968596
chr17:49068977-49069128	17	49068978	49069128	ENSG00000167080	protein_coding	ENST00000393354	49132769	63716.000000	proximity ENSG00000167080:48132769-50132769
chr17:49068977-49069128	17	49068978	49069128	ENSG00000167083	protein_coding	ENST00000956806	49210585	141532.000000	proximity ENSG00000167083:48210585-50210585
chr17:49068977-49069128	17	49068978	49069128	ENSG00000167085	protein_coding	ENST00000903592	49414880	345827.000000	proximity ENSG00000167085:48414880-50414880
chr17:49068977-49069128	17	49068978	49069128	ENSG00000170689	protein_coding	ENST00000311177	48626358	442695.000000	proximity ENSG00000170689:47626358-49626358
chr17:49068977-49069128	17	49068978	49069128	ENSG00000170703	protein_coding	ENST00000393382	48817229	251824.000000	proximity ENSG00000170703:47817229-49817229
chr17:49068977-49069128	17	49068978	49069128	ENSG00000173868	protein_coding	ENST00000413580	49230766	161713.000000	proximity ENSG00000173868:48230766-50230766
chr17:49068977-49069128	17	49068978	49069128	ENSG00000173917	protein_coding	ENST00000330070	48545109	523944.000000	proximity ENSG00000173917:47545109-49545109
chr17:49068977-49069128	17	49068978	49069128	ENSG00000176358	protein_coding	ENST00000436235	49848069	779016.000000	proximity ENSG00000176358:48848069-50848069
chr17:49068977-49069128	17	49068978	49069128	ENSG00000182575	protein_coding	ENST00000328741	49575871	506818.000000	proximity ENSG00000182575:48575871-50575871
chr17:49068977-49069128	17	49068978	49069128	ENSG00000182742	protein_coding	ENST00000332503	48578350	490703.000000	proximity ENSG00000182742:47578350-49578350
chr17:49068977-49069128	17	49068978	49069128	ENSG00000198740	protein_coding	ENST00000430262	49362250	293197.000000	proximity ENSG00000198740:48362250-50362250
